# Genome-wide ribosome profiling uncovers the role of iron in the control of protein translation

**DOI:** 10.1101/2022.09.22.509115

**Authors:** Hanna Barlit, Antonia M. Romero, Ali Gülhan, Praveen K. Patnaik, Alexander Tyshkovskiy, María T. Martínez-Pastor, Vadim N. Gladyshev, Sergi Puig, Vyacheslav M. Labunskyy

## Abstract

Iron is an essential trace element that serves as a cofactor for enzymes involved in multiple metabolic pathways, including ribosome biogenesis, protein translation, DNA synthesis and repair, lipid metabolism, and mitochondrial oxidative phosphorylation. In eukaryotes, iron deficiency leads to global inhibition of protein synthesis and coordinated changes in gene expression to limit iron utilization. Although several steps of protein translation depend on iron-containing enzymes, the contribution of iron to the translation process is not understood at the molecular level. Here, we report a genome-wide analysis of protein translation in response to iron deficiency in yeast using ribosome profiling. We show that iron depletion affects global protein synthesis as well as leads to translational repression of several groups of genes involved in iron-related processes. We further demonstrate that the RNA-binding proteins Cth1 and Cth2 play a central role in controlling the changes in protein translation by repressing the activity of the iron-dependent Rli1 ribosome recycling factor, inhibiting mitochondrial translation, and affecting the translation of genes involved in heme biosynthesis. We also discovered a mechanism, whereby iron deficiency represses translation of *MRS3* mRNA, encoding mitochondrial iron transporter, through increased expression of antisense long non-coding RNA. Together, our results reveal complex gene expression and protein synthesis remodeling in response to low iron showing how this important metal affects protein translation at multiple levels.

## Supplementary material for "Genome-wide ribosome profiling uncovers the role of iron in the control of protein translation": Dataset S1 (part 4 of 5)

### Sheet: Ribo-seq (continued)
Ribo-seq Wild-type 3H/0H comparison								Ribo-seq Wild-type 6H/0H comparison								Ribo-seq cth1Δcth2Δ 3H/0H comparison								Ribo-seq cth1Δcth2Δ 6H/0H comparison								Ribo-seq cth1Δcth2Δ 0H/Wild-type 0H comparison								Ribo-seq cth1Δcth2Δ 3H/Wild-type 3H comparison								Ribo-seq cth1Δcth2Δ 6H/Wild-type 6H comparison
YDR357C	0.511413	3.3296	1.82422	0.176812	0.47826	CNL1		YDR020C	-1.14033	4.28599	8.79665	0.00301784	0.00816299	DAS2		YJR125C	0.405339	7.26257	2.18004	0.139811	0.378176	ENT3		YML116W	-1.99342	4.63865	9.73105	0.00181181	0.00490078	ATR1		YMR287C	0.078295	4.13335	0.066689	0.79622	0.998734	DSS1		YJL153C	0.429262	5.87694	0.235938	0.627156	0.999759	INO1		YDL048C	1.04251	6.82007	1.15802	0.281877	0.762451	STP4
YLR094C	0.325903	5.87175	1.82192	0.177084	0.478742	GIS3		YNL336W	2.04935	2.86123	8.75712	0.00308396	0.00833739	COS1		YOR022C	0.463911	3.7026	2.17085	0.140648	0.380238	DDL1		YIL021W	-0.90714	5.71851	9.7078	0.00183488	0.00496054	RPB3		YPR017C	-0.20848	3.95087	0.442452	0.505941	0.998734	DSS4		YDR123C	0.745831	3.63828	1.35145	0.245024	0.999759	INO2		YML028W	0.509511	10.6374	1.15643	0.282206	0.762935	TSA1
YLR245C	0.519587	3.35396	1.8192	0.177409	0.479363	CDD1		YJR142W	1.01682	5.50728	8.75527	0.00308709	0.0083414	YJR142W		YPR164W	0.562699	4.66508	2.16678	0.141021	0.381042	MMS1		YOR138C	0.939331	6.28733	9.70073	0.00184195	0.004977	RUP1		YGL043W	-0.08763	6.72702	0.132501	0.715853	0.998734	DST1		YGL150C	0.0427634	5.90214	0.0133769	0.907923	0.999759	INO80		YJL084C	-0.494911	6.8218	1.14577	0.284436	0.765289	ALY2
YKL138C	-0.388722	5.39968	1.81827	0.17752	0.479408	MRPL31		YNR024W	-1.27852	3.30224	8.74982	0.00309632	0.00836187	MPP6		YMR153W	-0.435038	6.5884	2.15514	0.142093	0.383646	NUP53		YOL036W	-1.19868	5.45297	9.69775	0.00184494	0.00498242	YOL036W		YDL219W	0.023719	5.24909	0.007741	0.929891	0.998734	DTD1		YMR204C	-0.372763	2.68788	0.409039	0.522458	0.999759	INP1		YMR138W	0.690172	2.85919	1.1494	0.283674	0.765289	CIN4
YKL159C	0.497122	3.91415	1.81659	0.17772	0.479615	RCN1		YPL063W	-1.21715	6.871	8.7483	0.00309892	0.00836443	TIM50		YLR417W	0.431662	4.28274	2.15468	0.142136	0.383646	VPS36		YJL125C	-1.13536	5.63214	9.67885	0.00186402	0.00503126	GCD14		YOL087C	0.043652	4.54869	0.021857	0.882469	0.998734	DUF1		YMR163C	0.107177	2.70905	0.0540879	0.816097	0.999759	INP2		YLL043W	-0.498927	5.65988	1.14594	0.284401	0.765289	FPS1
YJL013C	0.508925	3.38335	1.81604	0.177786	0.479615	MAD3		YDR002W	-0.915699	9.16449	8.74502	0.00310449	0.00837502	YRB1		YHR063C	0.427828	6.52564	2.15303	0.142289	0.383747	PAN5		YLR259C	0.997052	11.5704	9.67694	0.00186595	0.0050338	HSP60		YFR044C	-0.05605	8.73352	0.082942	0.77335	0.998734	DUG1		YIL002C	0.646449	4.03573	2.04469	0.152738	0.999759	INP51		YNL297C	-0.450608	6.51931	1.1504	0.283466	0.765289	MON2
YPR008W	0.49535	6.21669	1.81319	0.178126	0.480276	HAA1		YNL163C	1.06656	7.13342	8.72504	0.00313869	0.00846279	RIA1		YKR029C	-0.407534	5.80413	2.15264	0.142325	0.383747	SET3		YER001W	-2.17309	6.68113	9.66931	0.00187371	0.00505205	MNN1		YBR281C	0.021448	5.60586	0.006503	0.935728	0.998734	DUG2		YNL106C	-0.350043	4.22756	0.580317	0.446188	0.999759	INP52		YFR002W	-0.431517	7.14593	1.14719	0.284139	0.765289	NIC96
YDR087C	-0.650965	6.95	1.81142	0.178338	0.480592	RRP1		YLR352W	1.1578	4.76649	8.71326	0.00315904	0.00851311	YLR352W		YOL032W	0.579265	4.5165	2.15151	0.14243	0.383825	OPI10		YFR008W	1.09042	4.3821	9.6663	0.00187679	0.00505766	FAR7		YNL191W	-0.16658	3.75411	0.240519	0.623831	0.998734	DUG3		YOR109W	-0.000277486	7.21375	6.4e-07	0.999362	0.999759	INP53		YDR032C	-0.698734	8.78093	1.14598	0.284392	0.765289	PST2
YBL041W	0.344727	7.49747	1.81008	0.178499	0.480627	PRE7		YHR097C	1.4414	6.31357	8.71167	0.00316179	0.00851599	YHR097C		YML069W	0.425221	7.55704	2.14642	0.142903	0.384896	POB3		YOL081W	0.954022	6.38683	9.66302	0.00188015	0.00506401	IRA2		YDL101C	-0.25255	5.28862	0.700747	0.402533	0.998734	DUN1		YOL065C	0.0656827	4.40406	0.0299005	0.862716	0.999759	INP54		YHR062C	-0.509164	5.14464	1.14863	0.283836	0.765289	RPP1
YEL038W	-0.461904	5.00481	1.80973	0.17854	0.480627	UTR4		YPR086W	-0.938506	6.3902	8.7071	0.00316973	0.00853286	SUA7		YOR178C	0.891047	1.98729	2.14519	0.143018	0.385001	GAC1		YLR151C	1.60702	3.66894	9.6553	0.00188806	0.00508263	PCD1		YGL061C	0.187578	4.57023	0.469336	0.493293	0.998734	DUO1		YLR095C	0.0393876	5.35928	0.0141997	0.905147	0.999759	IOC2		YBR201C-A	-0.872965	3.13751	1.14646	0.284292	0.765289	YBR201C-A
YHL013C	-0.439229	5.67271	1.80725	0.178838	0.481174	OTU2		YDR414C	-1.2148	3.17418	8.68798	0.00320316	0.00861599	ERD1		YPR016C	-0.384263	7.81238	2.14344	0.143181	0.385235	TIF6		YLR425W	0.961757	4.87251	9.65029	0.00189322	0.00509381	TUS1		YBR208C	0.129441	4.39239	0.180667	0.6708	0.998734	DUR1,2		YFR013W	-0.241859	5.92884	0.66278	0.41558	0.999759	IOC3		YLR456W	-0.720455	2.74033	1.14795	0.28398	0.765289	YLR456W
YCR018C	0.731681	3.15739	1.80588	0.179003	0.481361	SRD1		YML096W	-1.22022	4.28035	8.68749	0.00320401	0.00861599	YML096W		YCL057C-A	-0.422784	6.81163	2.14005	0.143497	0.385882	MIC10		YKL216W	-1.13999	7.5761	9.64853	0.00189503	0.00509598	URA1		YML080W	0.064251	6.45032	0.089948	0.764243	0.998734	DUS1		YMR044W	0.144945	5.71398	0.228015	0.633	0.999759	IOC4		YGL113W	-0.594099	3.14888	1.14332	0.284951	0.76627	SLD3
YPL267W	0.465021	4.90322	1.80305	0.179345	0.482025	ACM1		YOR161C	1.81318	5.5514	8.6807	0.00321597	0.00864356	PNS1		YOR222W	0.357485	7.32098	2.13355	0.144106	0.387315	ODC2		YJL153C	-1.46542	4.48576	9.64346	0.00190027	0.00510736	INO1		YLR401C	0.159945	7.36293	0.548372	0.458984	0.998734	DUS3		YJR141W	0.400691	2.56671	0.634358	0.425761	0.999759	IPA1		YEL059C-A	-1.19033	2.29708	1.14038	0.285572	0.767297	SOM1
YDR254W	0.505713	2.59461	1.79992	0.179722	0.482782	CHL4		YOL077W-A	-0.946916	6.04396	8.67457	0.00322682	0.00866352	ATP19		YDL217C	0.412651	5.26728	2.13211	0.144242	0.387473	TIM22		YDR489W	-1.10334	4.08	9.63953	0.00190434	0.00511558	SLD5		YLR405W	-0.00431	4.75875	0.000262	0.987075	0.998734	DUS4		YHR085W	-0.515614	5.27506	1.04477	0.306714	0.999759	IPI1		YDL084W	-0.545822	9.53047	1.14008	0.285636	0.767297	SUB2
YLR259C	-0.38861	10.6541	1.7988	0.179858	0.482822	HSP60		YML057W	0.945552	6.66794	8.67513	0.00322582	0.00866352	CMP2		YLR422W	0.418594	4.83402	2.12995	0.144446	0.387816	DCK1		YLR152C	1.89509	3.82468	9.63572	0.00190829	0.00512348	YLR152C		YBR252W	0.066344	6.77412	0.09232	0.761249	0.998734	DUT1		YNL182C	-0.527222	6.7839	1.19321	0.274683	0.999759	IPI3		YPL076W	0.753817	2.60502	1.13472	0.286771	0.76831	GPI2
YDL113C	0.70537	5.16313	1.79823	0.179927	0.482822	ATG20		YMR156C	1.37975	2.49658	8.65942	0.00325375	0.0087312	TPP1		YKL020C	-0.3593	6.35829	2.12557	0.144859	0.38872	SPT23		YNL074C	1.08679	6.80319	9.63442	0.00190964	0.0051244	MLF3		YDR370C	0.166566	3.79469	0.336944	0.561599	0.998734	DXO1		YPL209C	-0.419034	3.18694	1.07665	0.299448	0.999759	IPL1		YPL050C	0.789772	5.72034	1.13508	0.286694	0.76831	MNN9
YNL304W	0.422556	4.39159	1.79535	0.180275	0.483403	YPT11		YPR115W	1.00173	5.47702	8.65739	0.00325738	0.00873634	RGC1		YMR146C	-0.346394	9.17317	2.1244	0.14497	0.388811	TIF34		YOR229W	1.0365	4.97926	9.63269	0.00191144	0.0051265	WTM2		YKR054C	0.199854	4.59964	0.538751	0.462951	0.998734	DYN1		YBR011C	0.151059	10.4997	0.28309	0.594683	0.999759	IPP1		YPL041C	-0.744295	2.52491	1.13623	0.286449	0.76831	MRX11
YBL097W	0.389574	4.13874	1.79487	0.180334	0.483403	BRN1		YER019W	0.965062	5.73555	8.64091	0.00328698	0.00881105	ISC1		YGR184C	0.359766	6.5331	2.1211	0.145282	0.389442	UBR1		YGR001C	-0.919068	6.61626	9.63108	0.00191312	0.0051283	EFM5		YHR068W	-0.05947	8.52863	0.086791	0.768297	0.998734	DYS1		YDR072C	-0.369952	5.25508	0.188866	0.663862	0.999759	IPT1		YIL075C	0.386034	8.76024	1.13715	0.286256	0.76831	RPN2
YOR243C	-0.367815	7.81391	1.79154	0.180739	0.484043	PUS7		YDR194C	-1.40181	6.7658	8.63923	0.00329	0.00881449	MSS116		YGL166W	0.564602	3.4735	2.11822	0.145556	0.389505	CUP2		YIL036W	1.02843	6.92714	9.62971	0.00191455	0.00512942	CST6		YDR359C	0.101045	4.704	0.107795	0.742669	0.998734	EAF1		YPL242C	-0.0631563	5.95712	0.0342058	0.85327	0.999759	IQG1		YJL074C	-0.548223	6.51739	1.13554	0.286597	0.76831	SMC3
YKL064W	0.515486	5.81364	1.79133	0.180764	0.484043	MNR2		YNL256W	-0.917145	6.15432	8.63691	0.0032942	0.00881958	FOL1		YGR161C	0.556239	4.73092	2.11762	0.145613	0.389505	RTS3		YIL110W	-1.00694	5.18461	9.62697	0.0019174	0.00513435	HPM1		YEL018W	0.212607	3.50701	0.343647	0.557732	0.998734	EAF5		YBR140C	-0.324125	5.94777	0.574094	0.448637	0.999759	IRA1		YML060W	-0.492323	4.43984	1.1337	0.286987	0.768483	OGG1
YDR002W	-0.329104	9.34154	1.78844	0.181116	0.484729	YRB1		YPR143W	-1.33888	5.53156	8.63532	0.00329707	0.00881958	RRP15		YJL035C	0.453329	3.39623	2.11977	0.145408	0.389505	TAD2		YDR408C	-1.20956	5.66479	9.62113	0.00192351	0.00514798	ADE8		YJR082C	-0.16428	3.17567	0.223684	0.636247	0.998734	EAF6		YOL081W	-0.351925	5.57165	0.53742	0.463504	0.999759	IRA2		YIR023W	-0.464486	4.86783	1.13239	0.287265	0.768821	DAL81
YMR113W	0.390382	4.95082	1.78676	0.181321	0.484906	FOL3		YJR103W	0.965601	6.04179	8.63529	0.00329712	0.00881958	URA8		YAL037C-B	-1.34426	1.45142	2.1186	0.145519	0.389505	YAL037C-B		YGR044C	1.26364	6.07746	9.6155	0.00192941	0.00516106	RME1		YNL136W	-0.17874	3.46662	0.350319	0.553933	0.998734	EAF7		YOR135C	-0.0213587	1.40477	0.000386137	0.984322	0.999759	IRC14		YEL036C	0.825496	5.37413	1.12961	0.28786	0.768841	ANP1
YER143W	0.382528	6.1066	1.78633	0.181374	0.484906	DDI1		YNL308C	-1.13137	7.75802	8.63249	0.00330219	0.00882694	KRI1		YOR003W	-0.699497	1.3586	2.1146	0.145901	0.390069	YSP3		YNL250W	1.13785	4.78795	9.60602	0.0019394	0.00518504	RAD50		YDR206W	0.221988	6.03829	0.775494	0.378523	0.998734	EBS1		YPL017C	-1.9456	0.648619	1.31188	0.252055	0.999759	IRC15		YPR020W	0.884383	6.71979	1.12898	0.287993	0.768841	ATP20
YBL016W	0.396501	6.41552	1.785	0.181537	0.485088	FUS3		YBR171W	-1.05219	5.79979	8.63185	0.00330336	0.00882694	SEC66		YGL172W	-0.45048	6.88759	2.10953	0.146384	0.391155	NUP49		YPR035W	-1.14859	9.95452	9.60008	0.00194569	0.0051991	GLN1		YGR146C	0.16322	4.38367	0.226945	0.633798	0.998734	ECL1		YLL033W	-0.0681483	1.94469	0.0138441	0.906336	0.999759	IRC19		YCR002C	0.459732	6.63487	1.1296	0.28786	0.768841	CDC10
YHR197W	-0.54632	6.85021	1.78367	0.181699	0.485265	RIX1		YJL192C	-1.14661	5.29633	8.6267	0.00331272	0.00884263	SOP4		YGL112C	0.354792	5.76189	2.10487	0.146831	0.392141	TAF6		YDR137W	0.919769	5.11659	9.59738	0.00194856	0.00520402	RGP1		YAL059W	-0.1576	5.57136	0.463568	0.495961	0.998734	ECM1		YLR247C	0.120719	4.66152	0.0710006	0.789885	0.999759	IRC20		YER130C	-0.61854	6.81815	1.12611	0.288606	0.768841	COM2
YPL211W	-0.555749	7.64856	1.77988	0.182164	0.48625	NIP7		YPL108W	-1.21854	3.64557	8.62721	0.00331178	0.00884263	YPL108W		YJR137C	1.09103	6.85198	2.09952	0.147345	0.393308	MET5		YDR119W-A	1.96075	3.54411	9.59323	0.00195296	0.00521303	COX26		YEL030W	-0.4887	1.4124	0.665217	0.414724	0.998734	ECM10		YEL001C	-0.134095	6.41535	0.081969	0.774647	0.999759	IRC22		YEL011W	1.09204	7.26446	1.12849	0.288098	0.768841	GLC3
YOL139C	-0.393545	9.0919	1.77879	0.182298	0.486352	CDC33		YDR079W	-1.18425	3.41466	8.62573	0.00331448	0.00884268	PET100		YOR054C	0.540093	4.52429	2.09815	0.147477	0.393454	VHS3		YOR161C	1.22616	5.00786	9.58135	0.00196563	0.00524411	PNS1		YHR132C	-0.31174	6.0004	0.327362	0.567216	0.998734	ECM14		YOR044W	-0.084171	1.78196	0.017926	0.893491	0.999759	IRC23		YAL034W-A	-0.616705	3.18477	1.12349	0.289168	0.768841	MTW1
YPL133C	0.379554	3.88479	1.77791	0.182406	0.486385	RDS2		YNL297C	1.04734	6.66211	8.61842	0.00332781	0.00887358	MON2		YBR282W	0.333441	6.08236	2.09255	0.148019	0.394692	MRPL27		YDR480W	-1.52409	3.62511	9.57124	0.0019765	0.00527031	DIG2		YMR128W	-0.08799	7.32509	0.1138	0.735858	0.998734	ECM16		YIR036C	-0.0756984	5.01539	0.0296632	0.863257	0.999759	IRC24		YLR195C	0.366836	6.74105	1.12261	0.289357	0.768841	NMT1
YER100W	0.397461	6.81074	1.77297	0.183015	0.487444	UBC6		YDR121W	-0.921117	4.85241	8.61104	0.00334132	0.00890492	DPB4		YLR266C	-0.611723	2.75843	2.09127	0.148142	0.394813	PDR8		YFL026W	-1.41395	7.21414	9.55634	0.0019926	0.00531046	STE2		YDR125C	0.381807	1.74439	0.577451	0.447313	0.998734	ECM18		YLR021W	0.213279	4.08838	0.328108	0.566775	0.999759	IRC25		YOR098C	-0.386977	7.20306	1.12564	0.288708	0.768841	NUP1
YOR159C	-0.41792	4.5593	1.77243	0.183082	0.487444	SME1		YCR081W	1.21941	4.98994	8.60383	0.00335457	0.00893552	SRB8		YGL048C	0.393597	8.02294	2.08994	0.148272	0.394951	RPT6		YEL051W	-1.17471	7.48411	9.55445	0.00199465	0.00531313	VMA8		YLR390W	0.170171	4.1861	0.370015	0.542996	0.998734	ECM19		YDR332W	0.0499479	2.42938	0.011261	0.915489	0.999759	IRC3		YMR153W	-0.513739	6.41856	1.12643	0.288539	0.768841	NUP53
YLR143W	-0.350679	5.49445	1.77235	0.183092	0.487444	DPH6		YGL220W	-1.90616	4.77889	8.6005	0.00336071	0.00894717	BOL2		YOL056W	0.630008	4.70157	2.08897	0.148366	0.394993	GPM3		YKL039W	1.63954	7.39987	9.54347	0.00200662	0.00534222	PTM1		YBR065C	0.183128	4.61506	0.36907	0.543512	0.998734	ECM2		YDR540C	0.222623	2.56738	0.102544	0.748798	0.999759	IRC4		YER053C	0.856137	6.68207	1.12479	0.28889	0.768841	PIC2
YHR103W	-0.304304	6.17877	1.77089	0.183271	0.487666	SBE22		YGR054W	-0.909594	8.55448	8.59625	0.00336856	0.00896338	YGR054W		YLR399C	-0.411562	7.69007	2.08634	0.148622	0.395144	BDF1		YLR136C	-3.28224	1.53971	9.52188	0.00203037	0.0054026	CTH2		YBL101C	-0.01813	5.2617	0.004179	0.948454	0.998734	ECM21		YFR038W	-0.312864	5.13385	0.559309	0.454539	0.999759	IRC5		YOR363C	-0.506397	4.27303	1.12243	0.289396	0.768841	PIP2
YGL212W	0.354381	4.54851	1.76953	0.18344	0.487858	VAM7		YOL022C	-0.922999	6.36622	8.57883	0.00340093	0.00904477	TSR4		YFL007W	-0.349903	6.58628	2.08598	0.148657	0.395144	BLM10		YJL091C	-1.80447	4.30207	9.51777	0.00203491	0.00541184	GWT1		YLR228C	0.223119	4.77985	0.446355	0.504071	0.998734	ECM22		YFR043C	-0.196108	3.80048	0.264355	0.607144	0.999759	IRC6		YOR208W	0.529018	5.6974	1.12798	0.288207	0.768841	PTP2
YDR121W	-0.393571	5.00175	1.76822	0.183603	0.488034	DPB4		YBR159W	-1.06585	6.27721	8.57386	0.00341024	0.00906477	IFA38		YML004C	0.364112	7.497	2.0864	0.148616	0.395144	GLO1		YNL189W	-0.894324	8.49125	9.51352	0.00203963	0.00542155	SRP1		YJL201W	-0.29698	4.61292	0.900021	0.342776	0.998734	ECM25		YFR055W	-0.770026	4.79199	0.459571	0.497825	0.999759	IRC7		YNL248C	-0.504091	8.16127	1.12626	0.288574	0.768841	RPA49
YPL092W	-0.715755	3.64878	1.76721	0.183728	0.488112	SSU1		YMR003W	-1.23	2.62007	8.57123	0.00341516	0.00907308	AIM34		YLR442C	-0.35238	5.31617	2.08428	0.148822	0.395378	SIR3		YDR098C	-0.873034	7.36134	9.50195	0.00205254	0.00545301	GRX3		YJR106W	-0.32202	2.71009	0.443426	0.505474	0.998734	ECM27		YJL051W	0.227961	3.76316	0.135839	0.712453	0.999759	IRC8		YNR004W	0.735765	2.82313	1.1242	0.289015	0.768841	SWM2
YMR204C	0.624151	2.65194	1.76546	0.183945	0.488225	INP1		YGL009C	-0.895574	7.6836	8.55987	0.00343655	0.00912512	LEU1		YDL092W	-0.364053	5.45082	2.08118	0.149125	0.395973	SRP14		YOL072W	1.0058	4.15105	9.48815	0.00206803	0.00549129	THP1		YHL030W	0.221143	6.97646	0.710582	0.399251	0.998734	ECM29		YHR079C	-0.105628	3.9156	0.0189766	0.890434	0.999759	IRE1		YDR060W	-0.510394	8.36045	1.12138	0.289621	0.769037	MAK21
YMR122W-A	-0.424617	8.34369	1.76529	0.183966	0.488225	YMR122W-A		YJR010C-A	-1.13356	4.21554	8.55796	0.00344014	0.00912798	SPC1		YGR287C	0.777331	2.12454	2.07879	0.149358	0.396178	IMA1		YDL224C	0.969312	6.63747	9.48457	0.00207207	0.00549913	WHI4		YOR092W	0.15981	4.12221	0.160315	0.688867	0.998734	ECM3		YIL026C	-0.327368	5.62005	1.06212	0.302731	0.999759	IRR1		YCL012C	-0.506166	4.80334	1.12032	0.289849	0.769237	YCL012C
YGL081W	0.930301	1.20446	1.76338	0.184203	0.488225	YGL081W		YKR056W	-1.04795	7.31164	8.55739	0.00344123	0.00912798	TRM2		YFL037W	0.366154	8.81496	2.07884	0.149354	0.396178	TUB2		YNL076W	0.877309	5.62908	9.48179	0.00207521	0.00550302	MKS1		YBR176W	-0.10978	4.84121	0.144052	0.704285	0.998734	ECM31		YKR019C	0.212167	4.13219	0.218205	0.640411	0.999759	IRS4		YNL227C	0.676608	3.28791	1.11941	0.290046	0.769358	JJJ1
YDL104C	-0.49761	2.86331	1.76276	0.184281	0.488225	QRI7		YDR151C	1.00566	5.50246	8.55125	0.00345284	0.009154	CTH1		YDL134C	0.422692	6.06591	2.07391	0.149837	0.39724	PPH21		YBR261C	-0.915256	5.85208	9.48135	0.00207571	0.00550302	TAE1		YER176W	0.156827	5.843	0.508309	0.475872	0.998734	ECM32		YPR067W	0.865933	3.14784	3.148	0.07602	0.999759	ISA2		YGR214W	0.512142	9.97612	1.11796	0.290358	0.769402	RPS0A
YBR121C	-0.329723	9.63264	1.76258	0.184303	0.488225	GRS1		YCR046C	-1.40794	5.38539	8.5454	0.00346396	0.00917867	IMG1		YNR057C	1.26385	3.52826	2.07011	0.150211	0.397607	BIO4		YDR213W	1.64035	6.5876	9.44796	0.00211384	0.00560119	UPC2		YBR078W	0.145146	10.8613	0.156048	0.692821	0.998734	ECM33		YER019W	-0.190188	5.5428	0.203323	0.652052	0.999759	ISC1		YFL026W	-0.755009	7.37847	1.11792	0.290366	0.769402	STE2
YPL106C	-0.329457	11.2797	1.76221	0.184349	0.488225	SSE1		YMR055C	1.32567	4.153	8.53913	0.00347592	0.00920556	BUB2		YLR382C	0.552683	5.07679	2.07026	0.150196	0.397607	NAM2		YDR336W	-1.18195	2.95027	9.43153	0.00213286	0.00564862	MRX8		YLR299W	0.261551	4.83091	0.190138	0.662802	0.998734	ECM38		YER048W-A	0.34159	5.75684	1.29972	0.254265	0.999759	ISD11		YKL023C-A	0.775227	2.83579	1.11676	0.290617	0.769663	YKL023C-A
YGR016W	-0.556766	2.44703	1.76023	0.184596	0.488264	YGR016W		YJL101C	0.917383	5.66452	8.52978	0.00349382	0.00924814	GSH1		YFR006W	-0.437331	6.16539	2.07121	0.150102	0.397607	YFR006W		YPL097W	1.32431	5.22226	9.42384	0.00214182	0.00566939	MSY1		YMR176W	0.184115	4.08033	0.310453	0.577403	0.998734	ECM5		YMR081C	0.581698	0.822278	0.250562	0.61668	0.999759	ISF1		YJR086W	-0.495908	5.50885	1.11474	0.291055	0.770421	STE18
YKL075C	-0.401733	4.25693	1.75867	0.18479	0.488264	YKL075C		YNR032C-A	-1.36814	3.84379	8.52804	0.00349716	0.00925124	HUB1		YIL098C	0.412351	5.11039	2.0664	0.150576	0.398368	FMC1		YJL098W	-1.02537	6.53992	9.42245	0.00214345	0.00567074	SAP185		YKR004C	0.297599	2.73367	0.416901	0.518488	0.998734	ECM9		YPL040C	0.260668	4.45345	0.212414	0.644882	0.999759	ISM1		YPL226W	-0.543157	9.55801	1.11267	0.291502	0.770667	NEW1
YBR201W	0.599469	3.20539	1.75855	0.184806	0.488264	DER1		YGR264C	-1.00691	8.72684	8.52726	0.00349866	0.00925124	MES1		YKL171W	0.529437	3.72284	2.05891	0.151318	0.399941	NNK1		YGR227W	-1.24681	4.70282	9.419	0.00214748	0.00567845	DIE2		YFR027W	-0.15963	3.11664	0.126239	0.722364	0.998734	ECO1		YOR155C	-0.214659	4.80063	0.170232	0.679906	0.999759	ISN1		YER099C	0.37091	5.80438	1.11189	0.291671	0.770667	PRS2
YBR103W	0.353398	4.84031	1.75747	0.18494	0.488264	SIF2		YJR061W	1.81794	3.26618	8.52632	0.00350047	0.00925124	YJR061W		YNL287W	0.354795	8.80713	2.0588	0.151329	0.399941	SEC21		YLR390W-A	1.00429	10.2083	9.41551	0.00215157	0.0056863	CCW14		YGR007W	-0.17942	5.02678	0.569971	0.450271	0.998734	ECT1		YPR106W	-0.646542	4.56512	3.05221	0.0806276	0.999759	ISR1		YNL163C	-0.497749	7.09984	1.11203	0.291642	0.770667	RIA1
YDR147W	-0.447502	4.61311	1.75717	0.184978	0.488264	EKI1		YKL160W	-0.926642	6.21033	8.51737	0.00351773	0.00929202	ELF1		YBL034C	-0.33949	5.62941	2.05159	0.152047	0.401629	STU1		YDR242W	1.62646	2.21393	9.41301	0.00215452	0.00569111	AMD2		YEL015W	0.026754	6.90282	0.016734	0.897074	0.998734	EDC3		YNL265C	-0.113683	4.66998	0.0756015	0.783349	0.999759	IST1		YPL183C	-0.43854	7.26238	1.1115	0.291756	0.770667	RTT10
YPR182W	0.3875	5.17127	1.75691	0.18501	0.488264	SMX3		YKR064W	1.08328	4.28947	8.50635	0.0035391	0.00934359	OAF3		YHR108W	0.363412	8.29272	2.04928	0.152279	0.402031	GGA2		YER144C	0.968913	4.8313	9.40869	0.00215959	0.00570154	UBP5		YPL095C	-0.31656	4.62979	1.37693	0.240625	0.998734	EEB1		YBR086C	-0.265728	6.9927	0.156664	0.692246	0.999759	IST2		YGR089W	-0.902704	4.6097	1.10801	0.292515	0.77227	NNF2
YGL220W	-0.456562	5.18936	1.75598	0.185127	0.488264	BOL2		YNL074C	0.96659	6.7733	8.4996	0.00355224	0.0093734	MLF3		YOL013C	0.688349	4.0801	2.04665	0.152542	0.402516	HRD1		YFL033C	1.01094	6.28239	9.40093	0.00216875	0.00572275	RIM15		YAL003W	-0.19738	11.941	0.360662	0.548139	0.998734	EFB1		YIR005W	-0.436829	3.34121	0.85797	0.354307	0.999759	IST3		YMR221C	0.705361	4.56393	1.10624	0.292901	0.772887	FMP42
YOR132W	0.46619	6.02411	1.75466	0.185292	0.488264	VPS17		YLR083C	-1.54493	6.67619	8.48731	0.00357633	0.00943206	EMP70		YBR256C	0.344028	5.68758	2.03764	0.153448	0.404696	RIB5		YMR010W	-1.13918	4.20493	9.38073	0.00219278	0.00578315	ANY1		YGR271C-A	0.104604	6.86931	0.178812	0.672396	0.998734	EFG1		YPL135W	-0.152952	6.54502	0.193677	0.659873	0.999759	ISU1		YMR006C	-1.10006	6.83826	1.1054	0.293083	0.772965	PLB2
YNL306W	-0.39651	5.76093	1.75461	0.185298	0.488264	MRPS18		YHR142W	-1.14151	5.00774	8.48545	0.00357997	0.00943676	CHS7		YMR124W	-0.345579	6.42398	2.02954	0.154267	0.406062	EPO1		YGL071W	1.13618	5.70102	9.36906	0.00220679	0.00581707	AFT1		YHL039W	0.123664	6.86527	0.298708	0.584694	0.998734	EFM1		YBR245C	-0.165361	7.76267	0.242854	0.622152	0.999759	ISW1		YDL029W	0.449078	7.54283	1.10202	0.293823	0.774349	ARP2
YAR028W	0.623972	4.51177	1.75366	0.185417	0.488264	YAR028W		YJL053W	0.894595	5.82897	8.48209	0.00358659	0.00944929	PEP8		YBR030W	-0.405328	4.15897	2.0308	0.154139	0.406062	RKM3		YBR283C	-1.21685	7.15899	9.36157	0.00221583	0.00583785	SSH1		YJR129C	-0.02859	3.73346	0.007016	0.933246	0.998734	EFM3		YOR304W	-0.291838	5.98458	0.789338	0.374301	0.999759	ISW2		YLR114C	-0.471478	5.49016	1.09989	0.294291	0.774349	AVL9
YJL139C	-0.451373	3.66518	1.75237	0.185579	0.488264	YUR1		YMR139W	1.05203	5.03824	8.45628	0.00363785	0.00957887	RIM11		YIL148W	-0.40281	9.96974	2.0295	0.154271	0.406062	RPL40A		YER015W	1.32878	3.40955	9.35348	0.00222562	0.00586062	FAA2		YGR001C	0.022742	6.88238	0.010877	0.916938	0.998734	EFM5		YJR050W	-0.281706	4.27096	0.481356	0.487809	0.999759	ISY1		YBL023C	-0.424916	6.36335	1.09975	0.29432	0.774349	MCM2
YBL013W	0.492729	3.0167	1.75224	0.185596	0.488264	FMT1		YDL190C	0.957998	6.96656	8.45543	0.00363956	0.00957887	UFD2		YOR117W	0.39111	7.98701	2.02869	0.154354	0.406062	RPT5		YFL044C	1.08681	5.65539	9.33981	0.00224228	0.00590142	OTU1		YNL024C	0.089617	2.28416	0.031329	0.859509	0.998734	EFM6		YGL133W	-0.430322	5.28557	0.991719	0.319323	0.999759	ITC1		YDL059C	-0.869921	2.12738	1.09952	0.294372	0.774349	RAD59
YMR079W	-0.376289	8.52204	1.75208	0.185615	0.488264	SEC14		YAR007C	-0.904788	7.25765	8.4517	0.00364703	0.00959356	RFA1		YMR265C	0.44974	3.67339	2.02857	0.154366	0.406062	YMR265C		YER072W	-1.10578	6.66475	9.33869	0.00224365	0.00590196	VTC1		YOR133W	0.089855	8.27015	0.189036	0.66372	0.998734	EFT1		YDR497C	0.437631	8.22706	0.203801	0.65167	0.999759	ITR1		YLR105C	0.500833	3.07675	1.09971	0.294329	0.774349	SEN2
YLR212C	0.406643	4.93971	1.75005	0.185871	0.488593	TUB4		YBL004W	-1.08796	7.82487	8.44264	0.00366524	0.00963647	UTP20		YOR177C	0.797574	0.93045	2.02727	0.154498	0.406128	MPC54		YAR002C-A	-1.0169	6.10427	9.33411	0.00224928	0.00590756	ERP1		YDR385W	0.060851	9.01593	0.097359	0.755022	0.998734	EFT2		YOL103W	0.263141	4.85325	0.329571	0.565912	0.999759	ITR2		YLL049W	1.03955	2.1643	1.09831	0.294638	0.774646	LDB18
YPL206C	0.322443	5.75686	1.74955	0.185933	0.488593	PGC1		YKL105C	1.73634	6.15707	8.43989	0.00367077	0.00964601	SEG2		YJL041W	-0.477354	8.61286	2.02675	0.154551	0.406128	NSP1		YJL062W	-1.54939	5.10738	9.33469	0.00224856	0.00590756	LAS21		YPL037C	0.035044	10.3513	0.039108	0.843234	0.998734	EGD1		YML068W	-0.0154174	2.62158	0.000795038	0.977505	0.999759	ITT1		YER155C	-0.447764	7.58011	1.09464	0.295445	0.775563	BEM2
YML058W-A	0.687557	1.62327	1.74825	0.186097	0.48877	HUG1		YNL134C	1.57398	8.97879	8.43139	0.00368798	0.00968621	YNL134C		YBR048W	-0.368423	9.75833	2.02476	0.154754	0.406345	RPS11B		YGR274C	1.02672	5.62652	9.33501	0.00224817	0.00590756	TAF1		YIR007W	0.081762	2.88176	0.055884	0.813125	0.998734	EGH1		YDR229W	-0.0829773	5.37205	0.0549542	0.814657	0.999759	IVY1		YDL036C	-0.50638	5.22222	1.09551	0.295254	0.775563	PUS9
YPL005W	-0.510208	2.65592	1.74395	0.186639	0.489939	AEP3		YOR061W	-0.956778	6.62255	8.43031	0.00369017	0.00968693	CKA2		YDR164C	0.419679	5.4141	2.02357	0.154874	0.406345	SEC1		YML043C	-1.48015	2.68667	9.3276	0.00225728	0.0059255	RRN11		YCR075W-A	0.123755	3.55096	0.131769	0.716605	0.998734	EGO2		YDL115C	0.078256	4.63613	0.0239241	0.877078	0.999759	IWR1		YDR045C	0.627746	4.97125	1.09489	0.29539	0.775563	RPC11
YHR123W	-0.477222	5.29329	1.74071	0.187049	0.490027	EPT1		YBL057C	-1.06659	4.49598	8.42367	0.00370367	0.00971587	PTH2		YBL086C	-0.3915	4.31527	2.02363	0.154869	0.406345	YBL086C		YPL204W	0.891241	6.97474	9.31865	0.00226833	0.00595144	HRR25		YNL327W	0.484845	9.23624	0.860457	0.353611	0.998734	EGT2		YKL032C	-0.492749	8.026	2.03081	0.154139	0.999759	IXR1		YMR062C	-0.685552	8.71859	1.08978	0.29652	0.775778	ARG7
YNR065C	0.600646	3.6774	1.73995	0.187145	0.490027	YNR065C		YNL283C	-1.224	3.96867	8.42301	0.00370503	0.00971587	WSC2		YGR021W	0.54164	4.74183	2.0218	0.155055	0.406608	DPC29		YGR239C	0.99756	5.56187	9.31304	0.00227529	0.0059666	PEX21		YBR177C	-0.11676	8.04621	0.322121	0.570336	0.998734	EHT1		YOL002C	-0.52561	5.76188	0.534912	0.464549	0.999759	IZH2		YDR099W	-0.527999	9.70815	1.08914	0.296662	0.775778	BMH2
YOR274W	-0.395608	4.70696	1.73969	0.187178	0.490027	MOD5		YOL149W	-0.955519	5.3105	8.42138	0.00370835	0.00971956	DCP1		YMR272C	0.397493	6.47113	2.01263	0.155995	0.408861	SCS7		YDR486C	1.03339	6.01024	9.30932	0.00227992	0.00597564	VPS60		YMR031C	0.16664	7.54056	0.558709	0.454781	0.998734	EIS1		YLR023C	0.181498	5.27658	0.139018	0.709259	0.999759	IZH3		YLR231C	-0.482435	6.36256	1.09237	0.295947	0.775778	BNA5
YHL014C	-0.560729	2.88303	1.73919	0.187241	0.490027	YLF2		YIL112W	1.11714	6.59659	8.41731	0.00371666	0.0097363	HOS4		YMR099C	0.359781	7.6701	2.00965	0.156301	0.409452	YMR099C		YLR134W	3.77872	6.43339	9.27302	0.00232554	0.00609207	PDC5		YDR147W	-0.03176	4.82828	0.010183	0.919621	0.998734	EKI1		YOL101C	-1.01512	4.84932	0.712646	0.398567	0.999759	IZH4		YGR218W	-0.372944	8.24122	1.08561	0.297446	0.775778	CRM1
YJR074W	-0.432923	5.63134	1.73912	0.18725	0.490027	MOG1		YKL144C	-1.1122	4.67927	8.41238	0.00372674	0.00975766	RPC25		YER178W	0.37185	9.22154	2.00504	0.156777	0.410488	PDA1		YMR150C	1.19978	3.51667	9.27134	0.00232767	0.00609451	IMP1		YNL230C	0.517529	2.76034	1.35328	0.244706	0.998734	ELA1		YGL018C	0.0438185	3.83451	0.00996447	0.920485	0.999759	JAC1		YKL078W	-0.758296	5.52257	1.08964	0.296552	0.775778	DHR2
YIL134W	-0.475702	2.68191	1.7391	0.187253	0.490027	FLX1		YLR426W	-1.32591	2.57372	8.40613	0.00373957	0.00978116	TDA5		YLR189C	0.373985	4.69678	2.00278	0.157011	0.410689	ATG26		YHR047C	-0.984201	6.86822	9.26441	0.0023365	0.00611224	AAP1		YPL046C	0.330097	3.04845	0.881424	0.347812	0.998734	ELC1		YJL073W	0.540432	4.59042	0.475047	0.490675	0.999759	JEM1		YDL045C	0.448307	4.42667	1.08757	0.297011	0.775778	FAD1
YCR024C	-0.501477	3.19652	1.73807	0.187384	0.490118	SLM5		YEL005C	1.3757	3.03301	8.40628	0.00373926	0.00978116	VAB2		YBR131W	-0.416814	3.66646	2.00154	0.15714	0.410689	CCZ1		YOL107W	-1.40494	3.33683	9.26413	0.00233685	0.00611224	YOL107W		YKL160W	-0.17093	6.48625	0.658919	0.416942	0.998734	ELF1		YER051W	-0.207206	3.05326	0.194403	0.659277	0.999759	JHD1		YJL091C	-0.749297	4.50022	1.08681	0.297178	0.775778	GWT1
YGL113W	0.488579	2.44925	1.73413	0.187885	0.491174	SLD3		YML054C	2.01756	4.06219	8.39627	0.00375991	0.00982928	CYB2		YBR251W	0.412326	5.55332	1.99649	0.157664	0.410689	MRPS5		YJL194W	-1.51218	2.6237	9.26182	0.0023398	0.00611502	CDC6		YOR144C	0.25913	4.42637	0.814495	0.366795	0.998734	ELG1		YJR119C	-0.412916	3.29805	0.667459	0.413939	0.999759	JHD2		YJR042W	-0.417449	6.35062	1.0853	0.297514	0.775778	NUP85
YHR072W-A	-0.579112	7.23347	1.73135	0.188239	0.491846	NOP10		YOR111W	1.03887	4.0822	8.39374	0.00376516	0.00983793	YOR111W		YBR001C	0.450999	4.7011	1.99759	0.157549	0.410689	NTH2		YER120W	-1.08268	8.18063	9.26141	0.00234033	0.00611502	SCS2		YCR034W	-0.03785	7.86128	0.009575	0.92205	0.998734	ELO2		YPR061C	-0.575354	1.04416	0.527445	0.467683	0.999759	JID1		YER013W	-0.479917	5.72791	1.08826	0.296856	0.775778	PRP22
YKL080W	0.34818	8.56812	1.73056	0.188339	0.491855	VMA5		YOR187W	-1.07587	7.83176	8.39109	0.00377065	0.00984722	TUF1		YKL055C	0.64914	1.65206	1.99993	0.157307	0.410689	OAR1		YBR135W	-1.31555	4.57002	9.24993	0.00235505	0.00615031	CKS1		YLR372W	-0.25343	8.12432	0.471689	0.492211	0.998734	ELO3		YDR475C	0.0709426	4.76066	0.0120296	0.912664	0.999759	JIP4		YDL020C	0.544225	7.21496	1.09136	0.29617	0.775778	RPN4
YHR205W	-0.400258	7.24984	1.72458	0.189105	0.493409	SCH9		YML029W	1.18631	5.98512	8.3792	0.00379539	0.00990672	USA1		YEL058W	0.403205	7.51017	1.99849	0.157456	0.410689	PCM1		YBR070C	-1.39633	2.73361	9.23509	0.0023742	0.00619714	ALG14		YGR200C	0.050926	7.6181	0.060658	0.805459	0.998734	ELP2		YPR169W	-0.32019	6.31007	0.602278	0.43771	0.999759	JIP5		YGR266W	-0.503077	5.785	1.0931	0.295784	0.775778	YGR266W
YGR004W	-0.430342	3.80826	1.72439	0.189129	0.493409	PEX31		YJL069C	-1.22299	6.78131	8.37237	0.00380968	0.0099389	UTP18		YDR379W	0.389797	5.39705	1.99673	0.157639	0.410689	RGA2		YMR100W	1.03833	4.48916	9.22187	0.00239141	0.00623883	MUB1		YPL086C	-0.10494	7.0758	0.188542	0.664133	0.998734	ELP3		YNL227C	-0.311077	3.2973	0.246196	0.619766	0.999759	JJJ1		YHR131C	0.582053	4.6299	1.08831	0.296847	0.775778	YHR131C
YOR308C	-0.439763	5.26239	1.71919	0.189797	0.494853	SNU66		YPR063C	-1.20224	6.63972	8.37133	0.00381186	0.00993947	YPR063C		YIL068C	0.351203	5.23472	2.0021	0.157081	0.410689	SEC6		YGL003C	1.1531	5.21846	9.20472	0.00241392	0.00629433	CDH1		YPL101W	-0.16063	6.08687	0.421249	0.516314	0.998734	ELP4		YJL162C	-0.228387	4.21773	0.292426	0.58867	0.999759	JJJ2		YIL055C	-0.539004	5.4524	1.08529	0.297517	0.775778	YIL055C
YJR059W	0.717797	6.27009	1.71857	0.189878	0.494853	PTK2		YBL054W	-1.20216	6.61773	8.34912	0.00385875	0.0100565	TOD6		YOR081C	0.423762	4.963	1.99719	0.157592	0.410689	TGL5		YHR036W	-1.02281	4.72481	9.19026	0.00243307	0.00634099	BRL1		YCL045C	0.099627	7.38242	0.049325	0.824242	0.998734	EMC1		YJR097W	0.0418521	3.36042	0.00301972	0.956177	0.999759	JJJ3		YDR264C	-0.546071	7.35984	1.08374	0.297862	0.77588	AKR1
YLR219W	0.353133	5.84859	1.71636	0.190163	0.495342	MSC3		YJR112W-A	-1.51376	1.82052	8.34653	0.00386425	0.0100657	YJR112W-A		YER156C	-0.360887	8.54589	2.00083	0.157213	0.410689	MYG1		YOR098C	-0.894634	7.25097	9.18641	0.00243819	0.0063478	NUP1		YDR056C	-0.02923	5.40402	0.010636	0.917858	0.998734	EMC10		YMR132C	-0.198403	3.61677	0.192521	0.660827	0.999759	JLP2		YNL077W	-0.567626	5.26293	1.08395	0.297815	0.77588	APJ1
YBR084W	-0.676225	8.08753	1.71473	0.190372	0.495633	MIS1		YPR129W	-1.01947	6.2992	8.34176	0.0038744	0.010087	SCD6		YBR155W	-0.392634	6.71248	1.99252	0.158078	0.411141	CNS1		YMR278W	0.86076	6.30774	9.18659	0.00243795	0.0063478	PRM15		YJR088C	-0.16264	5.34043	0.401153	0.526494	0.998734	EMC2		YMR294W	-0.0183854	3.71923	0.00227278	0.961976	0.999759	JNM1		YBR155W	0.504186	6.55404	1.08233	0.298176	0.776299	CNS1
YPL038W	-0.405893	3.52405	1.71389	0.190481	0.495638	MET31		YGR195W	-1.06552	5.88156	8.33467	0.00388955	0.0101204	SKI6		YHR123W	-0.634122	4.93401	1.99248	0.158081	0.411141	EPT1		YDL074C	-0.961847	6.77017	9.17653	0.00245139	0.00637562	BRE1		YGL231C	0.154403	6.79032	0.514666	0.473126	0.998734	EMC4		YJR091C	-0.440002	6.7526	0.574673	0.448408	0.999759	JSN1		YJR078W	-0.621032	7.43819	1.07604	0.299586	0.778771	BNA2
YKL084W	0.423579	4.74738	1.71321	0.19057	0.495638	HOT13		YMR149W	-1.14164	6.18869	8.33389	0.00389122	0.0101204	SWP1		YLR285W	-0.321938	6.00189	1.99293	0.158035	0.411141	NNT1		YOR301W	-1.07626	4.67816	9.17723	0.00245044	0.00637562	RAX1		YIL027C	-0.03201	5.32977	0.01557	0.900697	0.998734	EMC5		YKR038C	0.232386	5.73705	0.348437	0.554999	0.999759	KAE1		YML125C	0.762501	6.18985	1.07607	0.299578	0.778771	PGA3
YNR003C	-0.430574	6.31233	1.71162	0.190775	0.495703	RPC34		YHR164C	1.13102	5.53814	8.32311	0.00391439	0.0101707	DNA2		YDR022C	0.639257	2.31736	1.99056	0.158282	0.411316	ATG31		YLR459W	-1.26758	3.66968	9.16924	0.00246116	0.00639776	GAB1		YLR186W	-0.25622	7.49451	1.33559	0.247814	0.998734	EMG1		YBR017C	-0.152276	7.02104	0.276513	0.598996	0.999759	KAP104		YLR446W	-0.730418	3.53377	1.07713	0.299339	0.778771	YLR446W
YIR004W	-0.345858	6.47088	1.71089	0.19087	0.495703	DJP1		YDR463W	0.895647	7.42526	8.32302	0.00391458	0.0101707	STP1		YMR255W	-0.371489	4.99909	1.99029	0.158311	0.411316	GFD1		YPL104W	1.22438	5.28699	9.16165	0.0024714	0.00642107	MSD1		YDR512C	-0.24314	4.66162	0.937749	0.332857	0.998734	EMI1		YGL241W	-0.377545	6.31254	1.08138	0.298388	0.999759	KAP114		YDR035W	0.415153	8.79525	1.06651	0.301736	0.781629	ARO3
YBR242W	-0.53715	6.03406	1.71075	0.190888	0.495703	YBR242W		YGR251W	-1.01128	4.28565	8.3198	0.00392152	0.0101835	NOP19		YCL043C	0.604418	10.0738	1.98632	0.158726	0.412073	PDI1		YOR326W	-0.955746	8.07784	9.15837	0.00247584	0.00642602	MYO2		YDR516C	-0.3044	5.64602	0.58494	0.444382	0.998734	EMI2		YPL125W	-0.291951	6.29391	0.861147	0.353418	0.999759	KAP120		YNL245C	0.526081	4.34055	1.06606	0.301837	0.781629	CWC25
YPL069C	-0.465462	3.9951	1.70961	0.191036	0.495834	BTS1		YOR085W	-1.12142	5.83874	8.30855	0.00394589	0.0102415	OST3		YML043C	-0.615642	2.75845	1.98573	0.158788	0.412073	RRN11		YNL026W	0.910995	5.67827	9.1592	0.0024747	0.00642602	SAM50		YLR080W	-0.06378	1.73565	0.009876	0.920839	0.998734	EMP46		YGL016W	0.101906	6.09288	0.0682336	0.793926	0.999759	KAP122		YLR223C	-0.611262	6.33396	1.0657	0.301919	0.781629	IFH1
YHL025W	0.374316	5.51043	1.70541	0.191583	0.496997	SNF6		YPL077C	1.0525	3.71145	8.29802	0.00396882	0.0102958	YPL077C		YNR014W	-0.624179	1.82087	1.98518	0.158846	0.412073	YNR014W		YPL212C	-0.914036	7.64962	9.14356	0.00249595	0.00647491	PUS1		YFL048C	-0.15666	6.14495	0.162399	0.686958	0.998734	EMP47		YER110C	-0.161173	10.1325	0.149218	0.699284	0.999759	KAP123		YGR193C	0.370689	7.4388	1.06867	0.301246	0.781629	PDX1
YMR099C	0.327414	7.79542	1.70379	0.191793	0.497289	YMR099C		YNL172W	0.934032	4.74155	8.2895	0.0039875	0.0103389	APC1		YAL036C	-0.381096	7.81483	1.98203	0.159177	0.41272	RBG1		YBR253W	-1.53748	3.09799	9.1333	0.00250999	0.00650799	SRB6		YER140W	0.103683	3.70026	0.051717	0.820102	0.998734	EMP65		YLR347C	-0.16884	7.97793	0.341466	0.558984	0.999759	KAP95		YBR228W	0.563589	2.89765	1.07037	0.300863	0.781629	SLX1
YER164W	0.344105	7.23083	1.70204	0.192021	0.497626	CHD1		YPL141C	0.949773	5.51789	8.26359	0.00404481	0.0104742	FRK1		YNL166C	-0.409465	7.0663	1.97972	0.159419	0.412927	BNI5		YDR507C	-1.32539	6.96913	9.13054	0.00251378	0.00651448	GIN4		YLR083C	0.009829	7.23982	0.000545	0.981367	0.998734	EMP70		YNL188W	-0.445424	3.68923	1.12636	0.288552	0.999759	KAR1		YLR383W	-0.556579	3.82758	1.06724	0.301569	0.781629	SMC6
YOR077W	-0.388331	3.83413	1.69963	0.192337	0.498188	RTS2		YOR020C	-1.48753	7.74303	8.26456	0.00404265	0.0104742	HSP10		YHR010W	-0.376021	10.7037	1.98043	0.159345	0.412927	RPL27A		YLR352W	1.09324	4.31275	9.10701	0.00254632	0.00659544	YLR352W		YNL313C	-0.01135	6.9404	0.002782	0.957939	0.998734	EMW1		YJL034W	0.616246	9.38857	0.719634	0.396264	0.999759	KAR2		YLL055W	-1.02727	4.81281	1.06725	0.301567	0.781629	YCT1
YHR084W	-0.363963	5.61934	1.69792	0.19256	0.498318	STE12		YPL213W	0.976484	4.75049	8.26275	0.00404668	0.0104742	LEA1		YHR133C	-0.49571	5.92894	1.97652	0.159758	0.41296	NSG1		YLR247C	1.00778	5.4062	9.10044	0.00255548	0.00661579	IRC20		YNL084C	0.048757	7.12864	0.044233	0.833421	0.998734	END3		YPR141C	-0.331313	4.73606	0.632474	0.426449	0.999759	KAR3		YKR023W	-0.465808	5.33622	1.06618	0.301809	0.781629	YKR023W
YPL260W	0.363329	7.86159	1.69774	0.192583	0.498318	CUB1		YBL024W	-0.953782	8.51825	8.26218	0.00404795	0.0104742	NCL1		YLR248W	-0.398668	7.14936	1.97818	0.159582	0.41296	RCK2		YPL117C	-1.08556	7.55562	9.09879	0.00255779	0.0066184	IDI1		YGR254W	0.276889	10.1869	1.36164	0.243254	0.998734	ENO1		YCL055W	0.0491896	4.69352	0.0185495	0.891666	0.999759	KAR4		YPL004C	-0.66227	9.25902	1.06414	0.302272	0.782144	LSP1
YPR137W	-0.448515	6.64276	1.69584	0.192833	0.49871	RRP9		YPR157W	2.49214	3.20145	8.25735	0.00405872	0.0104968	TDA6		YOR116C	-0.376291	7.54681	1.97651	0.159758	0.41296	RPO31		YCL057W	0.877043	7.41283	9.08819	0.00257265	0.00665346	PRD1		YHR174W	-0.09055	14.1011	0.301125	0.583178	0.998734	ENO2		YCL024W	-0.348232	4.42437	0.698272	0.403365	0.999759	KCC4		YPL061W	0.613852	10.5363	1.06345	0.30243	0.782151	ALD6
YLR096W	-0.306423	5.75129	1.69321	0.193179	0.499349	KIN2		YIL149C	1.30527	6.67333	8.23611	0.0041065	0.0106149	MLP2		YPR152C	-0.399528	3.93361	1.97694	0.159713	0.41296	URN1		YCR015C	1.10372	3.31232	9.08238	0.00258083	0.00667121	CTO1		YBR247C	-0.00404	7.75009	0.000273	0.986821	0.998734	ENP1		YJR054W	-0.482941	2.64295	0.428736	0.51261	0.999759	KCH1		YHR162W	-0.704376	7.88173	1.05444	0.304486	0.783554	MPC2
YKL042W	0.367112	4.84728	1.69039	0.19355	0.500053	SPC42		YMR305C	-1.42966	8.10358	8.21786	0.004148	0.0107167	SCW10		YKR001C	0.37037	9.00717	1.97329	0.160099	0.413208	VPS1		YML036W	-1.04265	4.17074	9.0814	0.00258222	0.00667139	CGI121		YGR145W	0.010081	7.3191	0.002048	0.963905	0.998734	ENP2		YDR017C	-0.278869	6.43906	0.853057	0.355689	0.999759	KCS1		YDL002C	0.47374	5.13699	1.05391	0.304609	0.783554	NHP10
YJR113C	-0.395412	4.60243	1.68937	0.193684	0.500145	RSM7		YER040W	0.952712	5.99122	8.20878	0.00416883	0.010765	GLN3		YDL072C	0.623427	5.92317	1.97404	0.16002	0.413208	YET3		YBR179C	0.859051	6.24634	9.07524	0.00259094	0.00668585	FZO1		YDL161W	0.283193	6.58792	1.42552	0.232497	0.998734	ENT1		YKL161C	0.750641	3.08792	1.06647	0.301744	0.999759	KDX1		YPR162C	-0.410927	4.73563	1.05895	0.303455	0.783554	ORC4
YNL121C	-0.5684	8.01059	1.68672	0.194034	0.500795	TOM70		YNL284C	-1.08562	5.68109	8.19833	0.0041929	0.0108217	MRPL10		YGL204C	-0.675776	2.2975	1.97416	0.160007	0.413208	YGL204C		YJL109C	-1.12027	7.9835	9.07608	0.00258974	0.00668585	UTP10		YLR206W	0.124504	6.59426	0.117568	0.731688	0.998734	ENT2		YFR042W	0.29206	2.97473	0.265483	0.606378	0.999759	KEG1		YOR360C	0.609885	5.99228	1.05746	0.303796	0.783554	PDE2
YER042W	-0.904531	4.85173	1.68245	0.194599	0.501997	MXR1		YER113C	-1.18727	4.22006	8.19712	0.00419569	0.0108234	TMN3		YLL001W	0.434813	7.02443	1.97085	0.160358	0.413666	DNM1		YGR054W	-0.894579	8.78591	9.07465	0.00259177	0.00668585	YGR054W		YJR125C	0.089467	7.02078	0.138217	0.71006	0.998734	ENT3		YDR367W	-0.04975	4.6034	0.00809721	0.9283	0.999759	KEI1		YOL001W	0.672863	2.13966	1.05527	0.304296	0.783554	PHO80
YFR002W	-0.357924	7.03298	1.67958	0.194981	0.502725	NIC96		YIL021W	-1.00285	5.42929	8.18756	0.00421786	0.010875	RPB3		YPL249C	0.402293	6.61846	1.95747	0.161785	0.416814	GYP5		YNL273W	-1.63806	4.25108	9.06562	0.0026046	0.00671552	TOF1		YDR153C	0.182752	7.20239	0.541149	0.461957	0.998734	ENT5		YHR158C	-0.480395	7.06365	1.35044	0.245201	0.999759	KEL1		YOR301W	-0.447488	4.67887	1.05969	0.303285	0.783554	RAX1
YMR140W	0.619806	4.90798	1.67824	0.195158	0.502738	SIP5		YKL214C	-1.15646	5.51096	8.17754	0.00424123	0.0109297	YRA2		YML060W	-0.357542	4.58689	1.95836	0.161689	0.416814	OGG1		YLR200W	-1.01735	4.99542	9.05149	0.0026248	0.00676418	YKE2		YGR071C	0.016597	4.19683	0.002807	0.95775	0.998734	ENV11		YGR238C	0.572216	4.31567	1.87009	0.171465	0.999759	KEL2		YDR465C	0.55767	6.18386	1.05501	0.304357	0.783554	RMT2
YNL168C	0.303501	6.26472	1.67805	0.195184	0.502738	FMP41		YDR208W	0.93293	6.99774	8.17611	0.00424458	0.0109328	MSS4		YBL105C	0.339699	6.11932	1.95709	0.161825	0.416814	PKC1		YOL137W	-1.43654	4.60449	9.03364	0.00265056	0.00682362	BSC6		YMR124W	0.219168	6.50566	0.96076	0.326996	0.998734	EPO1		YPL263C	0.0628982	6.42301	0.0236369	0.877813	0.999759	KEL3		YNL167C	-0.439449	6.20462	1.05407	0.304571	0.783554	SKO1
YCR016W	-0.44776	6.43968	1.67727	0.195288	0.502749	YCR016W		YNL064C	-1.0204	9.73306	8.16996	0.00425898	0.0109643	YDJ1		YCR015C	0.481397	2.84255	1.95387	0.16217	0.41728	CTO1		YER010C	1.32699	4.01555	9.03412	0.00264987	0.00682362	YER010C		YIL005W	0.036541	5.63548	0.00564	0.940133	0.998734	EPS1		YPL145C	0.17731	8.12301	0.227072	0.633703	0.999759	KES1		YDL052C	0.641453	5.47187	1.0596	0.303306	0.783554	SLC1
YJR077C	-0.597711	8.92947	1.67576	0.195489	0.503011	MIR1		YNL186W	-0.889243	7.28006	8.1592	0.00428433	0.011024	UBP10		YBL066C	-0.43705	4.45701	1.95395	0.162162	0.41728	SEF1		YER036C	-1.05817	8.83044	9.03057	0.00265502	0.00683163	ARB1		YHR123W	-0.29886	5.41209	0.663472	0.415337	0.998734	EPT1		YGL203C	-0.143383	5.74253	0.0388198	0.843806	0.999759	KEX1		YKL027W	-0.55584	5.33467	1.0583	0.303602	0.783554	TCD2
YPL063W	-0.533788	7.06428	1.6728	0.195884	0.503141	TIM50		YGL081W	1.79874	1.91728	8.15791	0.00428736	0.0110262	YGL081W		YPR124W	0.575834	4.64338	1.95006	0.16258	0.418017	CTR1		YPL193W	-1.2338	4.5148	8.99051	0.00271385	0.00697945	RSA1		YMR049C	0.087957	9.23579	0.129571	0.718877	0.998734	ERB1		YNL238W	-0.0143072	5.48757	0.000437277	0.983317	0.999759	KEX2		YDR177W	0.412547	7.10733	1.05363	0.304673	0.783554	UBC1
YDL217C	-0.330221	5.2746	1.67277	0.195888	0.503141	TIM22		YKR054C	1.12868	5.23929	8.15496	0.00429436	0.011033	DYN1		YIL161W	-0.48851	3.45149	1.94968	0.162622	0.418017	YIL161W		YGL190C	0.893242	6.22525	8.98811	0.00271742	0.00698509	CDC55		YHR032W	0.073391	6.42399	0.027279	0.868816	0.998734	ERC1		YDR148C	0.523336	8.15407	1.63952	0.200391	0.999759	KGD2		YBL037W	0.43985	6.03712	1.05272	0.304882	0.783695	APL3
YJL063C	-0.375414	6.02471	1.67171	0.196029	0.503141	MRPL8		YPL218W	-1.42958	7.56466	8.15574	0.0042925	0.011033	SAR1		YBR255C-A	0.456344	3.47922	1.94859	0.162739	0.418105	RCF3		YDR435C	1.09488	4.65319	8.9588	0.00276137	0.00709446	PPM1		YBL040C	-0.28304	5.57927	1.01586	0.313503	0.998734	ERD2		YJL094C	0.0254601	4.40304	0.00118986	0.972483	0.999759	KHA1		YMR270C	0.560209	3.10074	1.04894	0.305752	0.785499	RRN9
YCL036W	-0.846194	5.21529	1.67168	0.196034	0.503141	GFD2		YPL246C	-1.15274	5.49578	8.14742	0.00431224	0.0110733	RBD2		YLR211C	0.644729	2.56984	1.94412	0.163222	0.418355	ATG38		YPR063C	-0.990399	6.7366	8.95291	0.00277028	0.00711376	YPR063C		YLR246W	-0.16954	1.31182	0.084097	0.77182	0.998734	ERF2		YHR102W	-0.223477	5.75709	0.578499	0.446901	0.999759	KIC1		YDR330W	-0.432639	6.09191	1.04832	0.305894	0.785499	UBX5
YPR134W	0.563349	2.4641	1.67138	0.196074	0.503141	MSS18		YMR186W	-0.950066	12.0297	8.13736	0.00433624	0.0111293	HSC82		YLR254C	0.470688	3.93276	1.94256	0.163391	0.418355	NDL1		YNL325C	1.03847	4.17515	8.94103	0.00278835	0.00715653	FIG4		YGR175C	0.146677	10.2866	0.446643	0.503933	0.998734	ERG1		YDR122W	-0.0570509	6.18588	0.00966474	0.921687	0.999759	KIN1		YNL135C	0.516707	8.94986	1.04092	0.307608	0.786315	FPR1
YML113W	-0.53113	5.6638	1.67093	0.196135	0.503141	DAT1		YPL098C	-1.024	5.75574	8.1352	0.00434141	0.0111369	MGR2		YDR422C	-0.394608	4.88437	1.94455	0.163175	0.418355	SIP1		YDL101C	-1.06969	4.84786	8.93752	0.00279372	0.0071659	DUN1		YHR007C	-0.41952	9.27504	0.94545	0.33088	0.998734	ERG11		YLR096W	0.191679	5.88989	0.480739	0.488088	0.999759	KIN2		YMR281W	0.821095	4.05087	1.04108	0.30757	0.786315	GPI12
YMR030W	-0.545382	3.35604	1.6691	0.196379	0.503341	RSF1		YER060W	-1.279	3.61979	8.13133	0.00435069	0.0111551	FCY21		YDL080C	0.487827	3.89788	1.94614	0.163003	0.418355	THI3		YBR213W	-1.12176	3.81873	8.9368	0.00279483	0.0071659	MET8		YMR208W	-0.16303	6.90199	0.612645	0.433794	0.998734	ERG12		YDL108W	-0.0670213	4.50937	0.0389781	0.843492	0.999759	KIN28		YGL125W	-0.635258	7.04596	1.0442	0.306846	0.786315	MET13
YOR157C	0.320445	7.44826	1.66886	0.196411	0.503341	PUP1		YBR114W	0.951436	5.12882	8.12274	0.00437134	0.0112024	RAD16		YJL087C	-0.355534	6.42431	1.94436	0.163196	0.418355	TRL1		YLR335W	-0.85096	7.91837	8.93178	0.00280251	0.00718197	NUP2		YJL167W	-0.17282	9.63326	0.852785	0.355766	0.998734	ERG20		YAR018C	0.015012	4.03888	0.00154108	0.968686	0.999759	KIN3		YGR258C	-0.610357	5.74138	1.04214	0.307324	0.786315	RAD2
YMR043W	0.345356	6.34854	1.66577	0.196826	0.504148	MCM1		YGR080W	0.944794	6.69853	8.09402	0.00444116	0.0113756	TWF1		YML028W	0.36627	10.8459	1.94235	0.163414	0.418355	TSA1		YOR204W	-1.00936	10.813	8.93026	0.00280485	0.00718432	DED1		YGR060W	-0.19203	8.9505	0.293765	0.587818	0.998734	ERG25		YOR233W	-0.0902066	4.85644	0.054674	0.815121	0.999759	KIN4		YOR063W	0.405574	12.6062	1.04291	0.307147	0.786315	RPL3
YNL315C	-0.351595	5.99211	1.66408	0.197053	0.504475	ATP11		YJL153C	-1.10965	4.01753	8.08859	0.00445447	0.0114016	INO1		YKL094W	0.366924	5.76107	1.94313	0.163329	0.418355	YJU3		YNL164C	-0.909613	4.40166	8.91575	0.00282722	0.00723797	IBD2		YGL001C	0.015107	7.25509	0.005342	0.941734	0.998734	ERG26		YCR091W	-0.0051879	2.61617	1.27e-05	0.997154	0.999759	KIN82		YER175C	-0.688062	7.47041	1.04103	0.307581	0.786315	TMT1
YDR328C	0.347583	6.54871	1.66062	0.197519	0.505193	SKP1		YLR303W	1.34364	9.01081	8.08805	0.00445581	0.0114016	MET17		YDR485C	0.465666	5.2764	1.94014	0.163653	0.418756	VPS72		YLR019W	1.02944	5.50306	8.91167	0.00283355	0.00725051	PSR2		YLR100W	-0.10088	6.88337	0.205186	0.650567	0.998734	ERG27		YBL063W	0.0609216	4.38712	0.0217992	0.882623	0.999759	KIP1		YEL021W	0.484226	5.96618	1.04524	0.306607	0.786315	URA3
YJL033W	-0.547622	7.67776	1.66053	0.197532	0.505193	HCA4		YMR109W	0.947864	7.48651	8.08213	0.00447039	0.0114331	MYO5		YDR072C	-0.728187	5.14634	1.9392	0.163755	0.418806	IPT1		YGL122C	-1.16026	8.26796	8.90595	0.00284243	0.00726958	NAB2		YER044C	-0.08671	6.62159	0.141176	0.707115	0.998734	ERG28		YGL216W	-0.336069	4.83436	0.993425	0.318907	0.999759	KIP3		YGL039W	0.67667	7.59599	1.04423	0.30684	0.786315	YGL039W
YGR087C	1.16288	0.719058	1.65958	0.19766	0.505264	PDC6		YMR224C	1.08657	4.87948	8.06983	0.00450082	0.0115051	MRE11		YJR042W	-0.327479	6.35447	1.93699	0.163996	0.419211	NUP85		YBR297W	1.67142	2.62709	8.88737	0.0028715	0.00734021	MAL33		YMR134W	-0.0421	4.69761	0.005554	0.940594	0.998734	ERG29		YKL168C	-0.29991	3.95498	0.291405	0.589321	0.999759	KKQ8		YNL115C	-0.790823	6.02409	1.04394	0.306907	0.786315	YNL115C
YGR005C	0.35991	6.49215	1.65683	0.198032	0.50581	TFG2		YGR216C	-1.07902	3.73788	8.06871	0.00450362	0.0115065	GPI1		YER026C	-0.599881	8.60784	1.93366	0.164359	0.419911	CHO1		YLL010C	1.04627	5.77713	8.88523	0.00287486	0.0073451	PSR1		YLR056W	-0.07561	8.51361	0.043364	0.835042	0.998734	ERG3		YDL049C	-0.22064	2.80157	0.132483	0.715871	0.999759	KNH1		YOL010W	0.595984	6.11699	1.03852	0.308165	0.787344	RCL1
YGL171W	-0.51987	7.40502	1.65652	0.198073	0.50581	ROK1		YKL161C	1.9583	3.64407	8.06161	0.0045213	0.0115458	KDX1		YOL002C	0.776495	5.60586	1.93245	0.164491	0.419911	IZH2		YFL009W	-0.927417	5.98138	8.87274	0.0028946	0.00739179	CDC4		YGL012W	-0.18835	7.17437	0.312422	0.576198	0.998734	ERG4		YLL019C	0.241327	5.06741	0.0965908	0.75596	0.999759	KNS1		YML077W	0.620845	4.00683	1.03344	0.309351	0.787386	BET5
YGR028W	-0.369861	4.47087	1.65468	0.198323	0.506192	MSP1		YNL159C	1.24871	4.32083	8.05569	0.00453609	0.0115778	ASI2		YGL210W	0.353286	5.43928	1.9322	0.164518	0.419911	YPT32		YGR112W	1.16385	4.65686	8.84521	0.00293859	0.00750036	SHY1		YMR015C	0.329818	8.42065	0.389053	0.532798	0.998734	ERG5		YHR186C	0.00701301	5.67869	0.000361709	0.984826	0.999759	KOG1		YNL024C	-0.835167	3.72443	1.03416	0.309183	0.787386	EFM6
YDR334W	-0.434326	4.56599	1.65214	0.198667	0.506817	SWR1		YJR092W	-0.914359	6.56589	8.05241	0.00454431	0.0115871	BUD4		YHR003C	-0.435932	5.69136	1.93111	0.164637	0.420002	TCD1		YPL158C	-1.20957	6.15916	8.82386	0.00297317	0.0075848	AIM44		YML008C	-0.02969	9.42497	0.022831	0.879896	0.998734	ERG6		YNL322C	-0.416921	6.58611	0.44483	0.504801	0.999759	KRE1		YDL166C	-0.414732	5.74781	1.03355	0.309327	0.787386	FAP7
YFR003C	0.570982	4.56037	1.65106	0.198815	0.506938	YPI1		YPR091C	1.7713	5.60417	8.0529	0.00454309	0.0115871	NVJ2		YDR141C	0.360728	6.19358	1.92875	0.164896	0.42045	DOP1		YOL128C	1.03751	4.43054	8.80555	0.00300316	0.00765746	YGK3		YHR072W	0.028529	6.8068	0.017987	0.89331	0.998734	ERG7		YDR483W	0.0913843	7.2878	0.0182403	0.892567	0.999759	KRE2		YHL029C	-0.383266	5.33315	1.03313	0.309425	0.787386	OCA5
YLR276C	-0.532015	7.69491	1.64823	0.1992	0.507663	DBP9		YDR520C	1.03224	4.07751	8.0464	0.00455941	0.0116197	URC2		YPL159C	0.460776	4.78831	1.92505	0.165301	0.42106	PET20		YER046W	1.54478	2.73928	8.79588	0.00301912	0.00769427	SPO73		YHR190W	-0.08391	8.75165	0.194458	0.659232	0.998734	ERG9		YER038C	-0.127592	2.33928	0.0606919	0.805406	0.999759	KRE29		YMR039C	0.431485	6.57138	1.0365	0.308636	0.787386	SUB1
YNR034W	0.481712	5.02069	1.64389	0.199792	0.508735	SOL1		YKR009C	1.29206	3.12026	8.03928	0.00457737	0.0116597	FOX2		YDL168W	-0.376835	7.41236	1.92545	0.165257	0.42106	SFA1		YMR005W	-0.890854	6.42756	8.79138	0.00302658	0.0077094	TAF4		YPL096C-A	-0.50614	1.97239	0.729347	0.393095	0.998734	ERI1		YNL132W	-0.349608	8.30547	0.761848	0.382751	0.999759	KRE33		YDR212W	0.369656	8.30233	1.03574	0.308814	0.787386	TCP1
YOL077C	-0.480298	7.88929	1.64368	0.199821	0.508735	BRX1		YNL099C	-1.09138	4.7106	8.03088	0.00459864	0.0117079	OCA1		YOL076W	-0.34433	6.06711	1.92376	0.165443	0.42121	MDM20		YPR155C	1.02925	4.67993	8.76063	0.00307802	0.00782472	NCA2		YFR041C	-0.06053	4.31056	0.013762	0.906615	0.998734	ERJ5		YOR336W	-0.256451	5.20896	0.0981648	0.754043	0.999759	KRE5		YDL190C	-0.412479	6.9299	1.03339	0.309363	0.787386	UFD2
YMR053C	1.2619	2.18571	1.6414	0.200133	0.509094	STB2		YGR270W	0.883605	6.19047	8.02625	0.00461043	0.0117321	YTA7		YLR224W	0.529266	3.19161	1.9207	0.16578	0.421645	UCC1		YLR176C	1.02954	5.45711	8.76298	0.00307406	0.00782472	RFX1		YML130C	-0.21454	6.14185	0.229092	0.632198	0.998734	ERO1		YPR159W	-0.229672	7.29336	0.112094	0.737773	0.999759	KRE6		YGL041W-A	-0.535909	3.50994	1.03481	0.309032	0.787386	YGL041W-A
YCR032W	0.605691	4.10365	1.64119	0.200163	0.509094	BPH1		YPL060W	1.19162	3.5334	8.01874	0.00462959	0.0117631	MFM1		YDL058W	-0.348919	7.08412	1.92104	0.165742	0.421645	USO1		YOL006C	-0.969941	6.93458	8.76105	0.00307732	0.00782472	TOP1		YOR016C	-0.14152	4.78859	0.247759	0.618658	0.998734	ERP4		YJL174W	-0.13425	6.8252	0.0407102	0.840098	0.999759	KRE9		YCR042C	-0.42833	6.4394	1.03166	0.30977	0.78787	TAF2
YPR055W	0.400922	5.3805	1.63991	0.200338	0.509167	SEC8		YDR479C	1.31864	4.29657	8.01929	0.00462818	0.0117631	PEX29		YMR260C	-0.361542	8.466	1.91478	0.166434	0.423096	TIF11		YNL010W	-0.879673	7.50945	8.76163	0.00307633	0.00782472	YNL010W		YBR239C	-0.28357	3.92585	0.557559	0.455245	0.998734	ERT1		YNL308C	-0.219327	7.88317	0.218912	0.63987	0.999759	KRI1		YDR011W	-0.781042	6.76219	1.0308	0.30997	0.787984	SNQ2
YKL161C	0.676354	2.69022	1.63928	0.200424	0.509167	KDX1		YER132C	1.11468	5.5903	8.01932	0.0046281	0.0117631	PMD1		YDR232W	0.345808	7.74936	1.91275	0.166658	0.423403	HEM1		YLR218C	1.1147	3.25834	8.75609	0.0030857	0.0078403	COA4		YGR029W	0.153032	5.56473	0.4394	0.507412	0.998734	ERV1		YCL059C	-0.316841	7.55966	0.482981	0.487075	0.999759	KRR1		YGR227W	0.679635	4.66528	1.02723	0.31081	0.788142	DIE2
YCR023C	-0.546081	3.75621	1.63878	0.200493	0.509167	YCR023C		YOR058C	-0.915196	5.22736	8.01101	0.00464939	0.0118075	ASE1		YNL180C	-0.428671	5.47778	1.91217	0.166722	0.423403	RHO5		YGL061C	-1.02081	4.35199	8.73986	0.00311328	0.00789455	DUO1		YGL054C	-0.21822	6.85716	0.925594	0.33601	0.998734	ERV14		YDR037W	0.0519775	10.592	0.0307611	0.860774	0.999759	KRS1		YLR064W	-0.759003	4.92998	1.02768	0.310705	0.788142	PER33
YAR007C	-0.393008	7.40236	1.63777	0.200631	0.509263	RFA1		YPL101W	-0.915733	5.80865	8.009	0.00465455	0.0118147	ELP4		YER020W	0.353957	6.11036	1.91122	0.166828	0.42346	GPA2		YGL201C	-0.888656	6.58038	8.74063	0.00311197	0.00789455	MCM6		YBR210W	0.029714	3.17858	0.004686	0.945425	0.998734	ERV15		YNL024C-A	0.0344775	5.04795	0.0105473	0.918201	0.999759	KSH1		YGL120C	-0.435048	7.89502	1.02869	0.310467	0.788142	PRP43
YIL077C	0.893321	3.54104	1.63592	0.200886	0.509655	YIL077C		YBR015C	-1.51596	6.86635	8.00438	0.00466643	0.0118389	MNN2		YNL221C	-0.316761	6.03717	1.90817	0.167166	0.423471	POP1		YML019W	-0.998376	4.47197	8.74167	0.00311019	0.00789455	OST6		YPR037C	-0.19975	3.61674	0.30342	0.581746	0.998734	ERV2		YHR082C	0.0473261	5.86398	0.00891805	0.924763	0.999759	KSP1		YCL063W	-0.483344	4.67268	1.02963	0.310246	0.788142	VAC17
YOR272W	-0.536653	7.61136	1.63235	0.201379	0.51054	YTM1		YBL019W	1.07569	3.97727	7.97505	0.00474265	0.0120211	APN2		YMR274C	-0.863127	2.83904	1.90934	0.167036	0.423471	RCE1		YGR210C	-1.00543	6.05957	8.74002	0.00311302	0.00789455	YGR210C		YGR284C	0.038529	6.69249	0.017288	0.895392	0.998734	ERV29		YGR040W	-0.0905198	4.22383	0.0463811	0.829485	0.999759	KSS1		YDL057W	-0.448063	4.92326	1.02814	0.310595	0.788142	YDL057W
YNL129W	-0.364318	4.83832	1.63125	0.20153	0.51054	NRK1		YGL014W	-0.9672	7.59671	7.97491	0.004743	0.0120211	PUF4		YLR145W	-0.428649	3.49991	1.90886	0.16709	0.423471	RMP1		YML097C	-0.907399	5.45333	8.73213	0.0031265	0.00792412	VPS9		YNL125C	-0.13791	3.98002	0.139109	0.709168	0.998734	ESBP6		YBL071W-A	-0.354098	4.34275	0.276308	0.599131	0.999759	KTI11		YGR120C	0.460517	4.42679	1.02268	0.311883	0.788271	COG2
YML018C	-0.614098	5.38199	1.6312	0.201537	0.51054	YML018C		YJL062W-A	-1.50431	4.95798	7.96467	0.00476992	0.0120833	COA3		YMR262W	0.851762	2.73495	1.90968	0.166999	0.423471	YMR262W		YKL208W	1.01507	4.37969	8.72408	0.00314035	0.00795127	CBT1		YDR363W	0.091743	4.50334	0.08572	0.76969	0.998734	ESC2		YKL110C	0.0765964	6.0695	0.0412627	0.839032	0.999759	KTI12		YGR189C	-0.803546	8.86349	1.01825	0.312936	0.788271	CRH1
YEL037C	-0.37488	8.27659	1.62948	0.201775	0.510797	RAD23		YDR330W	0.912207	6.09112	7.94652	0.00481799	0.012199	UBX5		YNL292W	-0.349159	5.9569	1.90656	0.167346	0.423714	PUS4		YJR012C	-1.54344	1.73189	8.7249	0.00313894	0.00795127	YJR012C		YOL017W	0.120213	4.18831	0.143308	0.705015	0.998734	ESC8		YOR099W	0.532654	7.04535	0.524825	0.468791	0.999759	KTR1		YLR207W	-0.830311	4.82361	1.01897	0.312764	0.788271	HRD3
YIL018W	-0.296553	11.117	1.62901	0.20184	0.510797	RPL2B		YKL166C	-1.11731	5.12452	7.93703	0.00484332	0.012257	TPK3		YCR047C	-0.382693	5.64126	1.90204	0.16785	0.424779	BUD23		YLR347C	-0.83559	7.90936	8.70992	0.00316484	0.00800927	KAP95		YDR365C	0.114682	8.30111	0.293907	0.587727	0.998734	ESF1		YKR061W	0.784465	1.9223	0.9989	0.317577	0.999759	KTR2		YOR109W	-0.403595	7.57164	1.01838	0.312902	0.788271	INP53
YFR034C	0.40144	5.98162	1.628	0.201981	0.510898	PHO4		YER112W	-0.896837	6.04167	7.93311	0.00485384	0.0122775	LSM4		YML012W	0.430734	6.54169	1.89547	0.168587	0.425709	ERV25		YDL142C	1.32547	3.60538	8.70469	0.00317392	0.00802824	CRD1		YIL151C	-0.07712	4.62994	0.072255	0.788081	0.998734	ESL1		YBR205W	0.229494	5.94041	0.105507	0.745319	0.999759	KTR3		YDR228C	-0.419112	5.58361	1.02287	0.311839	0.788271	PCF11
YKL208W	0.452079	3.78938	1.62615	0.202236	0.511129	CBT1		YOR363C	1.00764	4.22404	7.92999	0.00486221	0.0122925	PIP2		YML048W	0.37677	6.96066	1.89699	0.168416	0.425709	GSF2		YDR233C	-1.12713	8.91889	8.70314	0.00317662	0.00803105	RTN1		YKR096W	0.238685	5.57038	1.01637	0.313382	0.998734	ESL2		YBR199W	-0.32504	5.62106	0.161841	0.687467	0.999759	KTR4		YPL058C	0.434861	7.7445	1.02311	0.311783	0.788271	PDR12
YER006W	-0.483248	8.6822	1.62588	0.202274	0.511129	NUG1		YCL008C	0.965394	5.16472	7.92502	0.00487557	0.0123202	STP22		YPR006C	0.531772	3.59919	1.89427	0.168721	0.425709	ICL2		YGL097W	-0.85295	7.0605	8.70134	0.00317976	0.00803498	SRM1		YIL009C-A	0.028453	3.237	0.006804	0.93426	0.998734	EST3		YNL029C	0.325447	2.79122	0.183964	0.667988	0.999759	KTR5		YNR011C	-0.464926	5.17613	1.01781	0.313038	0.788271	PRP2
YPR042C	0.542729	6.01553	1.62227	0.202776	0.512008	PUF2		YGL028C	1.66196	8.51346	7.91636	0.00489896	0.0123693	SCW11		YPL070W	0.594332	5.46751	1.89652	0.168469	0.425709	MUK1		YLR397C	-1.07316	6.70867	8.6849	0.00320858	0.00810377	AFG2		YHL010C	0.33898	3.04318	0.742477	0.388869	0.998734	ETP1		YIL085C	0.143073	4.16033	0.0345974	0.852442	0.999759	KTR7		YFR004W	0.364225	7.36147	1.02022	0.312466	0.788271	RPN11
YPR041W	-0.405096	9.42349	1.62143	0.202892	0.512008	TIF5		YGR074W	-1.1602	3.46974	7.91601	0.00489991	0.0123693	SMD1		YDL047W	0.339423	6.47964	1.89522	0.168614	0.425709	SIT4		YBR017C	-0.815731	6.86125	8.68102	0.00321541	0.00811699	KAP104		YBR026C	-0.06965	6.07057	0.092767	0.760688	0.998734	ETR1		YGL079W	0.161499	3.5727	0.192796	0.6606	0.999759	KXD1		YOL122C	0.667754	5.22955	1.02435	0.31149	0.788271	SMF1
YDL168W	-0.370613	7.37079	1.62115	0.202931	0.512008	SFA1		YBL047C	0.966401	9.59718	7.91477	0.00490328	0.0123717	EDE1		YKL080W	0.400995	8.26824	1.89486	0.168654	0.425709	VMA5		YKL079W	1.07054	6.02767	8.67778	0.00322113	0.00812739	SMY1		YOR051C	0.042069	7.36194	0.039193	0.843067	0.998734	ETT1		YJL207C	-0.510413	5.76773	2.31159	0.128413	0.999759	LAA1		YOR353C	-0.424682	5.76866	1.0257	0.311172	0.788271	SOG2
YOL010W	-0.437008	6.41081	1.61996	0.203098	0.512008	RCL1		YLL002W	-1.24665	2.56959	7.90487	0.00493019	0.0124334	RTT109		YER032W	-0.373967	5.71615	1.89208	0.168967	0.426116	FIR1		YGL195W	-0.934158	9.21743	8.66408	0.00324544	0.00818465	GCN1		YLR300W	-0.13151	8.76577	0.092497	0.761027	0.998734	EXG1		YKL008C	-0.853402	5.98014	2.77886	0.0955161	0.999759	LAC1		YDR172W	0.427418	9.04384	1.01783	0.313034	0.788271	SUP35
YJL156C	-0.340065	5.53262	1.61975	0.203127	0.512008	SSY5		YGL222C	1.0147	5.46579	7.9033	0.00493447	0.012438	EDC1		YNL192W	0.408633	7.34079	1.89084	0.169107	0.426259	CHS1		YDR201W	-1.06042	3.71703	8.66118	0.00325061	0.00819362	SPC19		YDR261C	-0.38298	5.23907	1.29785	0.254606	0.998734	EXG2		YHL003C	-0.037865	6.07581	0.00357592	0.952316	0.999759	LAG1		YBR223C	0.539125	3.52941	1.02083	0.312323	0.788271	TDP1
YAL048C	0.404197	3.89063	1.61525	0.203755	0.51312	GEM1		YNL250W	1.2177	5.11963	7.90195	0.00493815	0.0124411	RAD50		YIL073C	-0.523446	2.34733	1.88758	0.169476	0.426974	SPO22		YDL029W	0.888318	7.66012	8.63638	0.00329516	0.0082978	ARP2		YOR033C	-0.37767	3.49095	0.881109	0.347898	0.998734	EXO1		YOL025W	-0.212329	3.78535	0.188129	0.664478	0.999759	LAG2		YOL028C	-0.539721	4.59675	1.0184	0.3129	0.788271	YAP7
YOR134W	1.58082	0.0630708	1.61486	0.203809	0.51312	BAG7		YLL009C	-1.12431	5.21848	7.89916	0.00494578	0.0124429	COX17		YPL075W	0.556773	4.56276	1.88517	0.169747	0.427234	GCR1		YDR506C	1.56905	3.39418	8.63635	0.00329522	0.0082978	GMC1		YJL085W	-0.21101	5.30246	0.423669	0.515112	0.998734	EXO70		YHR155W	0.00333061	4.49379	9.05e-05	0.99241	0.999759	LAM1		YIR042C	-0.650237	2.20474	1.02166	0.312125	0.788271	YIR042C
YML126C	-0.438805	10.0072	1.6143	0.203888	0.51312	ERG13		YOR076C	0.908527	5.46077	7.89957	0.00494467	0.0124429	SKI7		YBR060C	-0.403084	4.96082	1.88539	0.169723	0.427234	ORC2		YIL004C	-1.31349	4.26014	8.62107	0.00332297	0.00835937	BET1		YBR102C	-0.03251	5.85051	0.018041	0.893153	0.998734	EXO84		YHR080C	-1.18433	3.57608	2.24634	0.133931	0.999759	LAM4		YDR169C	-0.439119	6.52248	1.01687	0.313263	0.788445	STB3
YBR248C	0.339501	7.81865	1.6137	0.203973	0.51312	HIS7		YJR039W	1.39858	3.99859	7.89899	0.00494624	0.0124429	YJR039W		YDL083C	-0.37405	10.218	1.88303	0.169991	0.427634	RPS16B		YDR237W	0.896299	6.09135	8.62131	0.00332253	0.00835937	MRPL7		YOR317W	0.178922	8.65065	0.796278	0.372209	0.998734	FAA1		YFL042C	-0.0663731	5.68127	0.00960211	0.92194	0.999759	LAM5		YOR226C	-0.60595	6.31423	1.01429	0.313877	0.78927	ISU2
YCR026C	0.58586	5.09165	1.61	0.204492	0.514032	NPP1		YEL071W	1.09437	9.88005	7.8953	0.00495634	0.0124621	DLD3		YDR229W	0.343292	5.54297	1.88207	0.170099	0.427694	IVY1		YNL222W	-1.18163	4.3064	8.61539	0.00333334	0.00838131	SSU72		YIL009W	0.068083	6.1782	0.085027	0.770597	0.998734	FAA3		YLR072W	0.0170111	4.93656	0.00128515	0.971403	0.999759	LAM6		YNL326C	0.559102	3.11351	1.01288	0.314213	0.78927	PFA3
YKL110C	-0.396979	5.98882	1.60967	0.204538	0.514032	KTI12		YKL137W	-1.03319	4.78939	7.88629	0.00498109	0.0125182	CMC1		YPR148C	0.330619	6.75978	1.87952	0.170388	0.428209	YPR148C		YJL094C	1.79385	5.17876	8.61326	0.00333725	0.00838698	KHA1		YMR246W	0.182894	9.2519	0.872525	0.350257	0.998734	FAA4		YNL045W	-0.119309	6.19905	0.13713	0.711151	0.999759	LAP2		YOR048C	-0.468402	7.1272	1.01345	0.314077	0.78927	RAT1
YPL226W	0.349573	9.71648	1.60726	0.204878	0.514632	NEW1		YMR162C	1.43167	5.2928	7.87756	0.00500519	0.0125725	DNF3		YHR013C	-0.337925	6.50773	1.87588	0.170803	0.42904	ARD1		YPL222W	1.33513	3.53009	8.60638	0.00334988	0.00841453	FMP40		YFR019W	0.023187	4.82071	0.008504	0.926526	0.998734	FAB1		YNL239W	0.108066	8.10708	0.0914933	0.762287	0.999759	LAP3		YDR312W	0.511933	5.35797	1.01289	0.314211	0.78927	SSF2
YDR268W	-0.457411	3.88351	1.60594	0.205064	0.514843	MSW1		YCR083W	1.24365	5.3908	7.87099	0.00502342	0.0126121	TRX3		YOR346W	-0.375869	4.89116	1.8689	0.171601	0.430831	REV1		YIL013C	1.77829	2.79986	8.59269	0.00337515	0.0084738	PDR11		YDL045C	-0.15683	4.02098	0.228026	0.632991	0.998734	FAD1		YKR063C	-0.466077	3.67724	1.38495	0.239259	0.999759	LAS1		YLR295C	0.688217	6.99925	1.01144	0.314557	0.789538	ATP14
YMR019W	-0.364003	3.80492	1.60314	0.205459	0.515428	STB4		YIL124W	1.05029	7.20343	7.86784	0.00503218	0.0126278	AYR1		YJR010C-A	-0.365561	4.56621	1.86782	0.171725	0.430928	SPC1		YGR275W	-0.860284	5.41339	8.59086	0.00337855	0.00847815	RTT102		YIL019W	0.23114	6.54734	0.952769	0.329015	0.998734	FAF1		YOR181W	-0.350812	6.50723	0.828092	0.362825	0.999759	LAS17		YLL051C	-0.923539	5.69113	1.00574	0.315926	0.789538	FRE6
YGL047W	0.441764	3.60092	1.60285	0.2055	0.515428	ALG13		YLR229C	-1.23406	5.58386	7.85109	0.00507902	0.0127139	CDC42		YGR127W	0.794411	0.578265	1.86066	0.172548	0.43278	YGR127W		YKL017C	0.879147	4.31629	8.5849	0.00338962	0.00850171	HCS1		YNL023C	0.119033	5.80743	0.20876	0.647741	0.998734	FAP1		YJL062W	-0.632682	5.38426	0.697084	0.403765	0.999759	LAS21		YPL015C	0.539136	4.39472	1.00851	0.31526	0.789538	HST2
YMR216C	0.313102	6.41545	1.60211	0.205604	0.515433	SKY1		YLR405W	-1.1183	4.31945	7.85185	0.00507689	0.0127139	DUS4		YDR006C	-0.338332	6.45238	1.85677	0.172998	0.433694	SOK1		YBR097W	0.986709	4.80443	8.53832	0.00347746	0.00871772	VPS15		YJL157C	0.111103	6.43258	0.207885	0.64843	0.998734	FAR1		YNL071W	-0.0301375	9.47432	0.00986677	0.920875	0.999759	LAT1		YKL110C	0.506567	6.17216	1.00543	0.316	0.789538	KTI12
YJR116W	0.570865	3.91783	1.60128	0.205721	0.515473	TDA4		YHR117W	-1.02545	5.03348	7.85174	0.00507717	0.0127139	TOM71		YOR098C	-0.356244	7.33224	1.85286	0.173451	0.434574	NUP1		YBR228W	1.17998	2.78569	8.53674	0.00348048	0.00872099	SLX1		YLR238W	0.264493	3.87667	0.655741	0.418068	0.998734	FAR10		YMR296C	0.466091	7.05979	0.49841	0.4802	0.999759	LCB1		YKL039W	0.744118	7.23372	1.00529	0.316033	0.789538	PTM1
YDL063C	-0.504276	6.42827	1.5996	0.205961	0.515814	SYO1		YPL003W	1.22203	3.27074	7.85147	0.00507794	0.0127139	ULA1		YLL048C	-0.793985	7.21434	1.85226	0.173521	0.434574	YBT1		YCR020W-B	-1.07166	3.81654	8.49816	0.00355506	0.00890346	HTL1		YNL127W	-0.23351	4.62972	0.599343	0.438829	0.998734	FAR11		YDR062W	0.00725374	6.99544	0.000157601	0.989984	0.999759	LCB2		YGL014W	-0.449258	7.68799	1.00887	0.315174	0.789538	PUF4
YBR077C	0.411363	4.43173	1.59889	0.206061	0.515814	SLM4		YFR016C	0.989228	7.04852	7.85417	0.00507036	0.0127139	YFR016C		YFR003C	0.399064	4.52167	1.85151	0.173608	0.434578	YPI1		YER003C	-1.00424	8.35494	8.49471	0.00356181	0.00891596	PMI40		YMR052W	-0.16934	2.63133	0.150694	0.697873	0.998734	FAR3		YJL134W	-0.0743759	5.29547	0.0184814	0.891864	0.999759	LCB3		YDL111C	0.513915	5.55701	1.00717	0.315581	0.789538	RRP42
YDR309C	-0.504229	6.47089	1.59816	0.206163	0.515816	GIC2		YML067C	-1.11817	4.38878	7.84417	0.0050985	0.0127563	ERV41		YLR419W	0.340281	6.32118	1.85014	0.173767	0.434762	YLR419W		YJR065C	0.855628	7.9643	8.46949	0.00361152	0.00903593	ARP3		YFR008W	-0.15766	3.74203	0.222437	0.637189	0.998734	FAR7		YOR171C	-0.0653129	6.57727	0.0385875	0.844268	0.999759	LCB4		YNL047C	-0.429483	5.03054	1.00834	0.3153	0.789538	SLM2
YBL085W	-0.322115	6.32706	1.59589	0.206487	0.516267	BOI1		YGR136W	0.983825	6.61388	7.83907	0.0051129	0.012786	LSB1		YDR068W	0.353713	5.20267	1.84921	0.173875	0.434817	DOS2		YPR026W	1.51119	3.06821	8.45988	0.00363066	0.00907934	ATH1		YMR029C	0.186711	4.77626	0.590764	0.442124	0.998734	FAR8		YLR260W	-0.226653	5.45136	0.608379	0.435399	0.999759	LCB5		YKR031C	-0.443001	6.3824	1.00773	0.315448	0.789538	SPO14
YOR163W	-0.33382	4.77011	1.59546	0.206548	0.516267	DDP1		YLL007C	0.913974	4.56721	7.83491	0.00512467	0.0128091	LMO1		YAL046C	0.414706	4.45032	1.84697	0.174136	0.435039	BOL3		YKL133C	1.34232	2.64598	8.45767	0.00363507	0.00908587	YKL133C		YBR041W	0.078771	5.57516	0.05162	0.820268	0.998734	FAT1		YDR499W	-0.520901	3.42616	1.20126	0.273069	0.999759	LCD1		YNR046W	0.552404	5.95283	1.00749	0.315505	0.789538	TRM112
YER104W	0.419109	3.58477	1.59285	0.206919	0.516929	RTT105		YLR084C	-1.55051	5.52429	7.82452	0.00515421	0.0128766	RAX2		YLR367W	-0.384856	8.35215	1.84731	0.174096	0.435039	RPS22B		YER051W	1.01037	3.57466	8.44654	0.00365739	0.00913716	JHD1		YER183C	-0.27176	4.00892	0.941019	0.332016	0.998734	FAU1		YLR104W	0.136565	3.07097	0.0559878	0.812954	0.999759	LCL2		YDR326C	-0.582007	6.59385	1.00706	0.315608	0.789538	YSP2
YGR058W	0.375106	4.70351	1.59217	0.207017	0.516929	PEF1		YLR299W	1.98704	5.9582	7.8213	0.0051634	0.0128932	ECM38		YDR049W	-0.338545	5.65745	1.84622	0.174224	0.435045	VMS1		YPR133C	-0.917497	7.69697	8.44491	0.00366066	0.00913997	SPN1		YKL060C	0.135776	14.1661	0.670192	0.412985	0.998734	FBA1		YGL085W	0.337506	2.39281	0.406759	0.523619	0.999759	LCL3		YPL078C	0.6265	7.85694	1.00247	0.316715	0.789912	ATP4
YKL016C	-0.341916	7.93909	1.58839	0.207557	0.517732	ATP7		YDL129W	-0.96531	3.75258	7.81858	0.00517117	0.0129063	YDL129W		YNL061W	-0.378415	7.7356	1.84495	0.174372	0.4352	NOP2		YMR093W	-0.95437	6.74137	8.44419	0.00366212	0.00913997	UTP15		YDR339C	-0.05455	6.50367	0.058849	0.808325	0.998734	FCF1		YER127W	-0.267938	6.58732	0.217762	0.640751	0.999759	LCP5		YFL007W	-0.39081	6.92026	0.994849	0.31856	0.789912	BLM10
YPR105C	-0.337819	5.0744	1.58806	0.207604	0.517732	COG4		YBR084W	-1.58556	7.84916	7.81283	0.00518765	0.012941	MIS1		YDR302W	-0.553601	3.67616	1.84361	0.174528	0.435375	GPI11		YBR263W	-0.836351	7.81752	8.44015	0.00367026	0.00915578	SHM1		YLR051C	0.003011	6.2843	0.00018	0.989305	0.998734	FCF2		YCL005W	-0.435453	2.77835	0.236612	0.626664	0.999759	LDB16		YDL178W	0.523598	6.4853	1.00349	0.316467	0.789912	DLD2
YDR436W	0.501963	4.36999	1.58777	0.207644	0.517732	PPZ2		YOR006C	-0.919442	5.65347	7.80138	0.00522063	0.0130169	TSR3		YBR065C	-0.389589	4.48409	1.84085	0.174852	0.435793	ECM2		YML085C	-0.881738	7.47091	8.43407	0.00368255	0.00918191	TUB1		YMR277W	-0.1114	6.39661	0.220829	0.638409	0.998734	FCP1		YDL146W	0.396124	3.60527	0.406797	0.5236	0.999759	LDB17		YOR133W	-0.360376	7.7507	0.997344	0.317954	0.789912	EFT1
YJR111C	-0.361081	4.85475	1.58644	0.207835	0.517952	PXP2		YGR145W	-1.14754	6.88147	7.80019	0.00522407	0.0130191	ENP2		YLR347C	-0.329976	7.98551	1.84071	0.174867	0.435793	KAP95		YAL023C	-1.32739	7.73172	8.41961	0.00371195	0.00925068	PMT2		YER056C	-0.09199	8.7469	0.029189	0.864343	0.998734	FCY2		YOR322C	-0.108096	5.53908	0.129505	0.718946	0.999759	LDB19		YCL026C-B	0.705957	8.14232	0.991175	0.319455	0.789912	HBN1
YDL014W	-0.421787	10.2093	1.5838	0.208215	0.518644	NOP1		YLR248W	0.845826	7.78297	7.78555	0.00526658	0.0131147	RCK2		YDR371W	-0.464607	2.87791	1.83938	0.175024	0.435829	CTS2		YPR104C	-0.986699	5.70449	8.41528	0.00372081	0.00926819	FHL1		YER060W	-0.40129	3.96915	1.00239	0.316732	0.998734	FCY21		YBL006C	0.148774	4.0562	0.176428	0.674461	0.999759	LDB7		YKL186C	-0.438857	5.2786	0.993641	0.318854	0.789912	MTR2
YNL246W	-0.336908	5.40301	1.58145	0.208551	0.519228	VPS75		YBR091C	-1.44068	3.77464	7.7852	0.0052676	0.0131147	TIM12		YLR300W	0.630727	9.02474	1.83772	0.175218	0.435829	EXG1		YBR278W	1.0986	2.7832	8.40914	0.0037334	0.009295	DPB3		YDR539W	0.115061	6.18594	0.258805	0.610942	0.998734	FDC1		YBR204C	-0.20584	4.23335	0.16539	0.684242	0.999759	LDH1		YDR176W	-0.403667	5.34652	0.998839	0.317592	0.789912	NGG1
YFR010W	0.359413	7.64275	1.57562	0.209393	0.520974	UBP6		YDR514C	-0.960612	5.17741	7.78284	0.00527449	0.0131254	YDR514C		YBR245C	-0.336771	7.91846	1.83806	0.175179	0.435829	ISW1		YAL038W	-0.869643	12.8101	8.40112	0.0037499	0.00933149	CDC19		YMR144W	-0.14979	4.70063	0.221962	0.637549	0.998734	FDO1		YPL213W	-0.198905	4.50175	0.267028	0.605333	0.999759	LEA1		YJL010C	-0.487453	6.94454	0.995224	0.318469	0.789912	NOP9
YJL158C	0.318126	10.4106	1.57517	0.209458	0.520974	CIS3		YGL150C	1.10501	6.63593	7.78153	0.00527831	0.0131284	INO80		YMR231W	0.349132	5.47045	1.8376	0.175232	0.435829	PEP5		YJL095W	0.988966	5.23492	8.39138	0.00377004	0.00937354	BCK1		YCR028C	-0.14714	4.50629	0.092531	0.760984	0.998734	FEN2		YPL054W	-1.40592	1.24043	1.71084	0.190876	0.999759	LEE1		YPL052W	-0.498613	5.52996	1.0008	0.317118	0.789912	OAZ1
YOL056W	0.438569	4.92567	1.57414	0.209607	0.521089	GPM3		YLR242C	-1.63634	1.71316	7.77654	0.00529292	0.0131583	ARV1		YJL166W	-0.536218	7.41115	1.83692	0.175312	0.435829	QCR8		YDR147W	-0.95882	4.53862	8.39116	0.0037705	0.00937354	EKI1		YBR101C	0.143754	6.95716	0.320229	0.57147	0.998734	FES1		YNL323W	0.0173689	5.76979	0.000758104	0.978034	0.999759	LEM3		YNL016W	-0.39392	9.91322	0.999559	0.317417	0.789912	PUB1
YDR105C	0.545846	4.83155	1.57108	0.210051	0.521935	TMS1		YPR155C	1.02967	4.7839	7.76576	0.00532458	0.0132305	NCA2		YBR010W	-0.328093	9.50664	1.83584	0.175439	0.435932	HHT1		YHL027W	0.890492	7.78723	8.38889	0.00377522	0.00938067	RIM101		YMR319C	0.051059	5.70964	0.01255	0.910802	0.998734	FET4		YOR123C	-0.00486381	6.73166	0.000216278	0.988266	0.999759	LEO1		YPL246C	0.503285	5.40528	0.991524	0.31937	0.789912	RBD2
YDL033C	-0.552675	2.81248	1.56809	0.210485	0.522466	SLM3		YLR056W	1.05646	9.20226	7.76404	0.00532965	0.0132367	ERG3		YKR037C	0.411048	3.76631	1.82855	0.176299	0.437855	SPC34		YML020W	1.07066	4.31836	8.38271	0.00378807	0.00940799	YML020W		YFL041W	0.195813	6.16721	0.280198	0.596572	0.998734	FET5		YCL018W	-0.242461	7.35494	0.145419	0.702952	0.999759	LEU2		YGR276C	-0.412742	6.30317	0.999193	0.317506	0.789912	RNH70
YPL180W	0.349148	5.49872	1.56777	0.210531	0.522466	TCO89		YKL095W	1.10317	4.79694	7.74823	0.00537652	0.0133465	YJU2		YBL088C	0.465903	3.29824	1.8272	0.176458	0.438034	TEL1		YJR142W	0.946145	5.63594	8.36686	0.00382126	0.00948578	YJR142W		YPR104C	0.333147	5.839	1.16199	0.281053	0.998734	FHL1		YLR451W	-0.0975973	5.13121	0.0542071	0.815898	0.999759	LEU3		YIL066C	-0.681272	3.11188	0.995757	0.318339	0.789912	RNR3
YPR032W	0.367687	5.77975	1.56748	0.210574	0.522466	SRO7		YML099C	0.970454	4.57492	7.73976	0.00540181	0.0134027	ARG81		YOL128C	-0.440834	3.49511	1.82455	0.176773	0.438601	YGK3		YHR032W	-1.11676	6.10711	8.36341	0.00382851	0.00949914	ERC1		YNL325C	0.487102	3.26057	1.46412	0.226275	0.998734	FIG4		YHR002W	0.173103	2.90011	0.150193	0.698351	0.999759	LEU5		YNL069C	0.493442	10.8146	0.993727	0.318833	0.789912	RPL16B
YMR124W	-0.318556	6.21499	1.56464	0.210987	0.523235	EPO1		YMR075W	0.889691	5.29988	7.72711	0.00543977	0.0134903	RCO1		YML081C-A	-0.354503	6.59862	1.81812	0.177537	0.439265	ATP18		YFR003C	1.00749	5.01121	8.35949	0.00383678	0.00951498	YPI1		YDR130C	0.203013	4.57429	0.417565	0.518154	0.998734	FIN1		YOR108W	0.583204	6.66504	0.781145	0.376791	0.999759	LEU9		YDR166C	-0.371746	6.04995	1.00158	0.316928	0.789912	SEC5
YDR041W	-0.3767	4.9673	1.56314	0.211206	0.523522	RSM10		YDR420W	1.64415	5.51816	7.72074	0.00545899	0.0135313	HKR1		YGR188C	-0.564842	2.82646	1.81789	0.177565	0.439265	BUB1		YLR299W	1.49059	5.86561	8.34584	0.00386571	0.00958204	ECM38		YIL065C	-0.12435	4.44722	0.163716	0.685758	0.998734	FIS1		YPL055C	-0.0159569	5.34232	0.00284488	0.957463	0.999759	LGE1		YDR260C	0.485446	4.32956	1.001	0.317069	0.789912	SWM1
YKL201C	-0.806166	1.73774	1.5599	0.21168	0.524137	MNN4		YMR203W	-0.901106	8.58755	7.71801	0.00546725	0.0135452	TOM40		YMR011W	-0.985859	8.1047	1.81647	0.177734	0.439265	HXT2		YMR127C	-1.216	2.45739	8.32708	0.00390583	0.00967204	SAS2		YIL131C	0.05639	5.81621	0.036213	0.849077	0.998734	FKH1		YDL051W	-0.531797	6.9387	1.44221	0.229782	0.999759	LHP1		YER079W	-0.504733	5.96749	0.991839	0.319293	0.789912	YER079W
YHL011C	-0.423482	7.83175	1.55935	0.211761	0.524137	PRS3		YPL170W	0.884788	5.56473	7.7133	0.00548154	0.013574	DAP1		YKR063C	-0.439779	3.57531	1.81719	0.177648	0.439265	LAS1		YGR184C	0.894451	6.97482	8.32763	0.00390466	0.00967204	UBR1		YLR342W	0.054809	9.97489	0.017694	0.894179	0.998734	FKS1		YKL073W	-0.0814761	6.93949	0.00982367	0.921047	0.999759	LHS1		YJL206C	-0.514657	3.6186	0.998357	0.317708	0.789912	YJL206C
YLR215C	-0.360803	4.65387	1.55932	0.211764	0.524137	CDC123		YJR041C	-1.07864	6.55236	7.70903	0.00549452	0.0135995	URB2		YMR112C	-0.403941	3.86021	1.81864	0.177476	0.439265	MED11		YML058W-A	-1.42506	1.98636	8.32508	0.00391015	0.00967327	HUG1		YPL221W	-0.18388	5.31769	0.16953	0.68053	0.998734	FLC1		YJR070C	0.433207	9.1275	0.775552	0.378505	0.999759	LIA1		YMR295C	0.482045	6.8818	0.993017	0.319006	0.789912	YMR295C
YJR097W	-0.796105	3.63508	1.55788	0.211976	0.524406	JJJ3		YMR062C	0.964495	8.87833	7.69046	0.00555134	0.0137334	ARG7		YGR258C	0.434836	3.91246	1.81661	0.177717	0.439265	RAD2		YEL013W	0.829469	7.28692	8.32555	0.00390913	0.00967327	VAC8		YGL139W	0.218141	5.57125	0.231858	0.63015	0.998734	FLC3		YHR156C	0.331508	3.19542	0.496365	0.481102	0.999759	LIN1		YER005W	0.471089	4.90069	0.995395	0.318427	0.789912	YND1
YHR119W	0.338845	5.06488	1.556	0.212251	0.52483	SET1		YLR035C	1.14897	3.71547	7.68412	0.00557088	0.013775	MLH2		YNL047C	-0.355291	4.43923	1.8166	0.177719	0.439265	SLM2		YDR266C	-0.877066	6.94385	8.31855	0.00392423	0.00970338	HEL2		YIL098C	-0.02831	4.92457	0.012303	0.91168	0.998734	FMC1		YMR298W	-0.287294	6.28973	0.723034	0.395151	0.999759	LIP1		YHR017W	0.467057	4.08715	0.997102	0.318013	0.789912	YSC83
YHR194W	-0.625106	1.70405	1.55357	0.212609	0.525303	MDM31		YLR210W	-1.2321	4.01101	7.67967	0.00558464	0.0138023	CLB4		YIL147C	-0.712842	4.76366	1.82027	0.177282	0.439265	SLN1		YBR142W	-1.18121	6.95075	8.31753	0.00392643	0.00970408	MAK5		YDR236C	0.104541	3.35127	0.089323	0.765039	0.998734	FMN1		YLL007C	0.145972	4.04801	0.149251	0.699252	0.999759	LMO1		YPR070W	0.400587	4.74154	0.988403	0.320133	0.790816	MED1
YCR009C	0.38574	7.51579	1.55293	0.212703	0.525303	RVS161		YNL094W	1.07438	4.49795	7.67488	0.00559947	0.0138322	APP1		YDR119W	-0.641623	6.89737	1.81574	0.177821	0.439267	VBA4		YLR378C	-1.13641	7.14143	8.30155	0.00396113	0.00978506	SEC61		YDR070C	-0.16373	0.78044	0.081286	0.775563	0.998734	FMP16		YHR192W	-0.239937	4.6172	0.168891	0.6811	0.999759	LNP1		YOR247W	-0.749876	7.51743	0.988417	0.320129	0.790816	SRL1
YOR319W	-0.454254	3.48655	1.55259	0.212753	0.525303	HSH49		YIL122W	1.11861	4.53891	7.66653	0.00562544	0.0138896	POG1		YGR054W	-0.332618	8.8811	1.81259	0.178197	0.439982	YGR054W		YPR135W	-1.13139	5.67955	8.29402	0.00397758	0.00982093	CTF4		YLR077W	-0.25308	3.93748	0.282736	0.594914	0.998734	FMP25		YPR139C	0.0273736	4.55245	0.00255142	0.959715	0.999759	LOA1		YGL091C	0.378008	5.87965	0.984796	0.321018	0.792615	NBP35
YBL033C	0.353094	6.03539	1.55135	0.212937	0.525499	RIB1		YDR188W	-0.884066	8.26917	7.65487	0.00566193	0.0139729	CCT6		YAL035W	-0.328903	10.1129	1.80991	0.178519	0.440347	FUN12		YDR282C	1.26713	3.71132	8.27767	0.00401357	0.00990496	MRX10		YLR454W	0.273997	4.41089	0.296044	0.586373	0.998734	FMP27		YFR001W	-0.231643	6.39103	0.206627	0.649424	0.999759	LOC1		YGR068C	0.42115	4.28488	0.9804	0.3221	0.793316	ART5
YGR041W	0.392256	5.42696	1.54997	0.21314	0.525745	BUD9		YBL103C	0.930668	5.72456	7.65343	0.00566645	0.0139772	RTG3		YDR461C-A	0.500296	2.67543	1.81009	0.178498	0.440347	YDR461C-A		YJL198W	-1.3549	6.08993	8.25426	0.00406564	0.0100286	PHO90		YPL103C	-0.14637	3.97566	0.231736	0.63024	0.998734	FMP30		YKL205W	0.102365	6.4598	0.0959078	0.756797	0.999759	LOS1		YPR057W	-0.483606	3.82451	0.982663	0.321542	0.793316	BRR1
YKL078W	-0.710361	5.87635	1.54565	0.213779	0.526943	DHR2		YLR450W	2.07367	6.77676	7.65082	0.00567465	0.0139907	HMG2		YGR150C	-0.543737	3.97782	1.80873	0.17866	0.440481	CCM1		YBR237W	0.944872	4.60289	8.25155	0.00407171	0.0100387	PRP5		YFL046W	-0.2518	3.82359	0.734038	0.391578	0.998734	FMP32		YKL183W	0.0769259	5.12381	0.0477412	0.827041	0.999759	LOT5		YLR245C	0.839289	3.0236	0.98146	0.321839	0.793316	CDD1
YOR244W	0.346374	4.7212	1.54528	0.213833	0.526943	ESA1		YHL013C	-1.03308	5.49963	7.64749	0.00568513	0.0140097	OTU2		YDR227W	-0.323336	5.996	1.80631	0.178952	0.440985	SIR4		YKL185W	0.839523	7.72599	8.24755	0.0040807	0.0100559	ASH1		YJL161W	-0.08184	0.895873	0.019588	0.888693	0.998734	FMP33		YLR011W	0.446475	4.21877	1.26467	0.260769	0.999759	LOT6		YML051W	0.767157	2.92308	0.979197	0.322397	0.793316	GAL80
YLR244C	-0.410961	8.4746	1.54393	0.214033	0.527024	MAP1		YDR139C	-0.965296	4.32049	7.62893	0.00574394	0.0141477	RUB1		YBR273C	0.379381	6.57302	1.8053	0.179073	0.44107	UBX7		YLL035W	-1.18316	4.61144	8.23895	0.0041001	0.0100988	GRC3		YPL222W	0.220412	2.56687	0.22025	0.63885	0.998734	FMP40		YOR059C	0.203083	3.38862	0.0971457	0.755282	0.999759	LPL1		YGR149W	-0.782426	4.61287	0.980387	0.322103	0.793316	GPC1
YCR034W	-0.591482	7.58776	1.54366	0.214074	0.527024	ELO2		YGL025C	0.891163	5.68725	7.62735	0.00574898	0.0141533	PGD1		YIL049W	-0.595302	2.21226	1.80292	0.17936	0.441133	DFG10		YKL194C	0.85026	4.77399	8.23433	0.00411053	0.0101196	MST1		YNL168C	-0.1501	6.04495	0.492544	0.482794	0.998734	FMP41		YDR503C	-0.710882	3.03952	0.733259	0.391829	0.999759	LPP1		YJL057C	0.449658	5.15928	0.979356	0.322358	0.793316	IKS1
YMR282C	-0.61303	3.76663	1.54092	0.214482	0.527771	AEP2		YIL085C	-1.32818	3.99872	7.61176	0.00579888	0.0142692	KTR7		YCR027C	-0.448898	3.51662	1.80304	0.179345	0.441133	RHB1		YPR095C	0.980813	5.17158	8.22605	0.00412933	0.0101609	SYT1		YMR221C	-0.3623	5.051	0.717015	0.397125	0.998734	FMP42		YCL051W	-0.0418638	4.8659	0.00867019	0.925813	0.999759	LRE1		YGR086C	-0.542359	9.9358	0.980507	0.322074	0.793316	PIL1
YKL184W	-0.311559	7.21133	1.54015	0.214595	0.527793	SPE1		YPR095C	1.29295	5.31435	7.61036	0.0058034	0.0142734	SYT1		YJL012C	0.391194	7.42317	1.80379	0.179254	0.441133	VTC4		YOL045W	1.29882	5.69874	8.21738	0.00414911	0.0102047	PSK2		YGR052W	-0.42733	3.44147	0.380032	0.537586	0.998734	FMP48		YDL240W	-0.044864	4.35774	0.0162807	0.898469	0.999759	LRG1		YLR146C	0.474617	4.55473	0.977267	0.322875	0.79372	SPE4
YOL086W-A	0.520913	3.23847	1.53494	0.215373	0.52945	MHF1		YFL049W	0.856584	5.67518	7.60912	0.00580738	0.0142762	SWP82		YNL094W	0.47555	3.92556	1.80085	0.17961	0.441534	APP1		YDR069C	0.945341	5.14338	8.20635	0.0041744	0.0102619	DOA4		YER004W	-0.23902	5.91898	1.23634	0.266178	0.998734	FMP52		YNR008W	0.0763785	5.12678	0.0121595	0.912195	0.999759	LRO1		YIL135C	-0.473108	6.44184	0.977557	0.322803	0.79372	VHS2
YPL109C	0.496006	2.83206	1.5339	0.215528	0.529511	YPL109C		YIR036C	1.55217	5.49863	7.59934	0.00583896	0.0143469	IRC24		YPR075C	0.447161	4.2582	1.79803	0.179951	0.442158	OPY2		YFL017C	-1.15792	4.29878	8.19722	0.00419545	0.0103087	GNA1		YMR020W	-0.01528	3.13096	0.002046	0.963922	0.998734	FMS1		YHR081W	-0.546852	5.57846	2.06817	0.150402	0.999759	LRP1		YNL141W	-0.652321	7.84702	0.97597	0.323196	0.794125	AAH1
YBL068W	-0.448214	6.47688	1.53211	0.215796	0.529511	PRS4		YAR018C	-1.00057	3.71633	7.5854	0.00588429	0.0144513	KIN3		YOR108W	-0.595137	6.62648	1.7973	0.180039	0.442159	LEU9		YNL288W	-0.981028	6.36059	8.19518	0.00420018	0.0103153	CAF40		YBL013W	-0.03303	2.74904	0.008424	0.926869	0.998734	FMT1		YDR439W	0.160297	3.71554	0.149319	0.699187	0.999759	LRS4		YBR241C	-0.569971	4.53852	0.974491	0.323563	0.794641	YBR241C
YPL149W	-0.557751	2.49765	1.53206	0.215804	0.529511	ATG5		YPL252C	-0.923917	4.54368	7.58139	0.0058974	0.0144765	YAH1		YDL176W	0.64448	3.47422	1.79579	0.180223	0.442397	YDL176W		YDL044C	1.25402	4.74686	8.18458	0.00422479	0.0103707	MTF2		YDR110W	-0.14959	5.01866	0.277249	0.59851	0.998734	FOB1		YGR136W	-0.420481	6.18392	1.08508	0.297564	0.999759	LSB1		YIL155C	0.563022	6.12008	0.97288	0.323963	0.795239	GUT2
YPL129W	0.318814	7.06103	1.53198	0.215815	0.529511	TAF14		YNL137C	-0.858985	6.54045	7.57134	0.00593036	0.0145503	NAM9		YNL189W	-0.319867	8.59269	1.79391	0.180451	0.442742	SRP1		YDR280W	-0.880223	5.71601	8.1741	0.00424928	0.0104257	RRP45		YNL256W	-0.07491	6.47728	0.125518	0.723125	0.998734	FOL1		YFR024C-A	0.229489	8.02317	0.25564	0.613131	0.999759	LSB3		YMR240C	-0.463358	4.5742	0.971755	0.324243	0.795541	CUS1
YER033C	0.63159	3.796	1.53121	0.215931	0.529511	ZRG8		YBR081C	1.13965	5.9885	7.57041	0.00593343	0.0145508	SPT7		YGL194C-A	0.563409	2.02307	1.79168	0.180722	0.443192	YGL194C-A		YGL251C	1.40284	2.87575	8.16768	0.00426434	0.0104576	HFM1		YGR267C	-0.20065	6.94204	0.719258	0.396387	0.998734	FOL2		YCL034W	0.121755	5.99755	0.0982542	0.753935	0.999759	LSB5		YDR335W	0.36102	6.65454	0.9706	0.324531	0.795861	MSN5
YPL040C	-0.456027	4.27081	1.53059	0.216025	0.529511	ISM1		YKR024C	-0.996947	6.94421	7.56149	0.00596287	0.014616	DBP7		YOR362C	0.373887	7.18119	1.79013	0.18091	0.443441	PRE10		YJL167W	-1.00405	9.23141	8.14675	0.00431384	0.0105739	ERG20		YMR113W	0.011406	4.76526	0.002262	0.962063	0.998734	FOL3		YJL100W	-0.210215	3.72698	0.0856001	0.769847	0.999759	LSB6		YIL146C	-0.514235	6.85253	0.965703	0.325754	0.797435	ATG32
YJL046W	-0.627198	2.17617	1.5283	0.216368	0.530095	AIM22		YOR090C	1.22623	5.58038	7.54784	0.00600819	0.0147199	PTC5		YGL195W	-0.382973	9.30645	1.78802	0.181167	0.443855	GCN1		YPR158W	1.01884	3.38474	8.13997	0.00433001	0.0106084	CUR1		YKR009C	-0.52674	1.99669	0.968444	0.325069	0.998734	FOX2		YOR142W	0.571689	7.75923	2.09242	0.148032	0.999759	LSC1		YAL019W	-0.401369	6.6751	0.965515	0.325801	0.797435	FUN30
YPL020C	0.474273	4.77047	1.52487	0.216883	0.530788	ULP1		YKL165C	-1.35029	5.92683	7.54373	0.00602192	0.0147464	MCD4		YHR051W	-0.49904	7.14299	1.78088	0.182042	0.445783	COX6		YLR107W	0.91348	5.29673	8.13524	0.0043413	0.010631	REX3		YNR047W	-0.20548	5.59715	0.585401	0.444203	0.998734	FPK1		YGR244C	-0.0760603	7.47595	0.0260404	0.871802	0.999759	LSC2		YKR095W-A	0.546309	4.08524	0.966896	0.325456	0.797435	PCC1
YKL086W	0.882748	1.02669	1.52447	0.216945	0.530788	SRX1		YBL020W	-1.43786	4.34095	7.5427	0.00602537	0.0147477	RFT1		YAL027W	0.47997	3.25981	1.7775	0.182456	0.446366	SAW1		YDL132W	0.839907	6.90595	8.13406	0.00434413	0.0106327	CDC53		YLR449W	0.068371	8.35773	0.068011	0.794255	0.998734	FPR4		YGL099W	-0.14938	7.39939	0.0986911	0.753406	0.999759	LSG1		YJL012C	-0.372427	7.40768	0.966651	0.325517	0.797435	VTC4
YOR033C	0.459074	3.93372	1.52434	0.216964	0.530788	EXO1		YGR215W	-1.03614	4.8375	7.54078	0.0060318	0.0147564	RSM27		YDR201W	-0.416811	3.81455	1.77818	0.182372	0.446366	SPC19		YGL091C	0.872769	5.91572	8.13156	0.00435013	0.0106423	NBP35		YLL043W	0.024122	5.82553	0.008839	0.925096	0.998734	FPS1		YJL124C	0.413603	6.61443	1.69897	0.192423	0.999759	LSM1		YDR243C	-0.464754	5.09406	0.963623	0.326276	0.79821	PRP28
YPL019C	-0.318464	5.86938	1.51909	0.217758	0.532292	VTC3		YOR109W	0.892428	7.56597	7.53465	0.00605236	0.0147995	INP53		YLR375W	0.527448	5.12829	1.77164	0.18318	0.44792	STP3		YDR466W	0.834172	5.23694	8.12299	0.00437075	0.0106876	PKH3		YEL047C	-0.0357	6.88887	0.027479	0.868339	0.998734	FRD1		YHR121W	0.132955	5.92752	0.209435	0.64721	0.999759	LSM12		YOR265W	-0.512351	5.21324	0.962873	0.326464	0.798286	RBL2
YOR020C	-0.563115	7.99616	1.51884	0.217796	0.532292	HSP10		YPR186C	-1.03453	3.80902	7.53339	0.00605659	0.0148027	PZF1		YDR128W	0.370099	4.56968	1.76848	0.18357	0.448538	MTC5		YBR254C	-1.00155	4.21	8.11606	0.00438747	0.0107233	TRS20		YKL220C	0.078118	3.36027	0.005544	0.940647	0.998734	FRE2		YBL026W	-0.382466	4.95243	1.25794	0.262041	0.999759	LSM2		YGL064C	0.710256	4.9936	0.960719	0.327006	0.79884	MRH4
YJR030C	0.412696	4.57151	1.51785	0.217946	0.532292	RBH2		YBL093C	0.946847	5.62354	7.52836	0.00607352	0.014837	ROX3		YOR253W	-0.363531	5.10466	1.76816	0.18361	0.448538	NAT5		YPR128C	-1.02138	5.02709	8.10432	0.00441598	0.0107878	ANT1		YNR060W	0.600502	3.01482	1.35991	0.243553	0.998734	FRE4		YLR438C-A	-0.253241	6.14788	0.401765	0.526179	0.999759	LSM3		YIR012W	0.430576	7.45631	0.961212	0.326882	0.79884	SQT1
YJL122W	-0.577633	7.17155	1.51749	0.217999	0.532292	ALB1		YNR016C	-1.23318	11.7447	7.52049	0.00610012	0.0148901	ACC1		YNL063W	0.544193	2.23577	1.76464	0.184047	0.449391	MTQ1		YOR296W	0.978977	4.69332	8.09886	0.00442932	0.0108151	YOR296W		YLR047C	-0.07903	2.19248	0.028037	0.867021	0.998734	FRE8		YER112W	0.0867154	6.19143	0.0725951	0.787595	0.999759	LSM4		YJL059W	-0.756971	1.88512	0.956993	0.327946	0.80075	YHC3
YEL020W-A	-0.44121	5.96061	1.51614	0.218205	0.532537	TIM9		YDR295C	1.04673	5.62061	7.52018	0.00610115	0.0148901	HDA2		YMR001C	0.307955	6.07787	1.76074	0.184532	0.44994	CDC5		YNL315C	0.809946	6.49863	8.09723	0.00443331	0.0108197	ATP11		YPL141C	0.196863	5.02476	0.538727	0.462961	0.998734	FRK1		YER146W	-0.085788	2.42235	0.0130407	0.909082	0.999759	LSM5		YLR312C	-0.949018	3.96842	0.95478	0.328506	0.801731	ATG39
YMR139W	0.531669	4.64727	1.51373	0.218571	0.533142	RIM11		YOL089C	0.942947	5.57113	7.49774	0.00617764	0.0150695	HAL9		YNL024C-A	0.35426	4.95938	1.76151	0.184437	0.44994	KSH1		YKL165C	-1.36841	6.03101	8.09473	0.00443941	0.0108293	MCD4		YLR060W	0.19464	9.53614	0.944821	0.331041	0.998734	FRS1		YDR378C	-0.564602	4.7543	1.69041	0.193547	0.999759	LSM6		YBR065C	-0.426136	4.9552	0.953438	0.328846	0.802175	ECM2
YOR267C	0.490182	6.78267	1.51312	0.218663	0.533142	HRK1		YKL186C	-0.908273	5.18468	7.48544	0.00621998	0.0151655	MTR2		YER058W	0.51663	2.75299	1.76021	0.184598	0.44994	PET117		YDR121W	-0.911182	5.05269	8.08603	0.00446077	0.0108762	DPB4		YFL022C	-0.06391	9.53406	0.10693	0.743667	0.998734	FRS2		YNL147W	-0.119116	6.10998	0.167984	0.68191	0.999759	LSM7		YGR271C-A	-0.50817	6.23827	0.951644	0.329301	0.802899	EFG1
YMR187C	0.440658	2.86604	1.5099	0.219155	0.534084	YMR187C		YIR002C	1.04673	4.65509	7.4814	0.00623396	0.0151923	MPH1		YMR066W	-0.417232	3.31043	1.75998	0.184627	0.44994	SOV1		YIL075C	0.828002	8.86002	8.0785	0.00447934	0.0109162	RPN2		YOR324C	0.025948	3.41939	0.003669	0.951699	0.998734	FRT1		YJR005C-A	0.480604	5.95771	0.15372	0.695005	0.999759	LSO1		YBR255W	-0.517328	4.76371	0.946476	0.330618	0.805722	MTC4
YJL196C	0.415681	5.83837	1.50792	0.219456	0.534545	ELO1		YJL154C	0.829748	6.532	7.47947	0.00624065	0.0152013	VPS35		YCR002C	0.335926	6.66923	1.75256	0.185555	0.451929	CDC10		YOR115C	-0.888795	5.02108	8.07702	0.00448302	0.0109195	TRS33		YAL028W	-0.28662	1.45253	0.233849	0.628684	0.998734	FRT2		YGR169C-A	-0.475073	5.01108	1.28008	0.257885	0.999759	LSO2		YJR083C	-0.437903	5.02149	0.944952	0.331008	0.805897	ACF4
YDL031W	-0.481289	8.17791	1.50728	0.219555	0.534545	DBP10		YMR262W	1.49547	3.34069	7.46668	0.00628515	0.0153023	YMR262W		YPL127C	0.430713	8.07513	1.75203	0.185622	0.451929	HHO1		YOL022C	-0.856454	6.34436	8.07622	0.00448498	0.0109195	TSR4		YOR271C	0.033053	7.49487	0.019479	0.889001	0.998734	FSF1		YPL004C	-0.140902	8.50377	0.0877111	0.767107	0.999759	LSP1		YPL181W	-0.483303	6.98263	0.945329	0.330911	0.805897	CTI6
YDL184C	-0.926174	7.80247	1.50572	0.219793	0.534868	RPL41A		YDL143W	-0.848151	8.3943	7.45478	0.00632684	0.0153964	CCT4		YOR070C	0.679147	5.82584	1.74903	0.185999	0.452629	GYP1		YDR127W	-0.917118	10.1627	8.07449	0.00448927	0.0109247	ARO1		YHR049W	-0.00328	7.31569	0.000233	0.987814	0.998734	FSH1		YKL176C	0.615261	4.73216	2.41296	0.120335	0.999759	LST4		YDR533C	-0.799384	8.26389	0.943685	0.331332	0.805992	HSP31
YLR243W	-0.334485	5.72109	1.49835	0.220925	0.537364	GPN3		YEL013W	0.812391	7.45522	7.44981	0.00634432	0.0154316	VAC8		YPR169W	-0.3398	6.1529	1.7483	0.186091	0.452636	JIP5		YNL050C	-0.834044	5.69152	8.05742	0.00453177	0.0110228	YNL050C		YMR222C	-0.06385	5.21337	0.054658	0.815147	0.998734	FSH2		YGR057C	-0.131925	2.24564	0.035491	0.850571	0.999759	LST7		YJR097W	0.638985	3.05543	0.942936	0.331524	0.805992	JJJ3
YNR032C-A	-0.483664	4.09826	1.49678	0.221167	0.537574	HUB1		YJL004C	-1.2055	3.05442	7.44697	0.00635432	0.0154485	SYS1		YHR050W	0.619737	5.01577	1.73883	0.187287	0.455327	SMF2		YDR120C	-1.01481	7.04899	8.05259	0.00454386	0.0110469	TRM1		YOR280C	-0.05715	4.88322	0.039131	0.843189	0.998734	FSH3		YNL006W	0.493405	4.33173	1.74259	0.186811	0.999759	LST8		YIL023C	0.563914	4.1627	0.943555	0.331365	0.805992	YKE4
YJL172W	0.703569	7.65356	1.49642	0.221223	0.537574	CPS1		YFL027C	0.956828	4.24437	7.44084	0.00637603	0.0154938	GYP8		YMR002W	-0.611316	8.44414	1.73493	0.187782	0.456197	MIX17		YOR188W	-0.974808	5.78303	8.03948	0.00457687	0.0111218	MSB1		YBR207W	0.008621	5.37607	0.000693	0.978998	0.998734	FTH1		YAL024C	-0.378198	4.38589	0.931268	0.334534	0.999759	LTE1		YDL220C	-0.552569	3.85117	0.939205	0.332482	0.806302	CDC13
YER152C	0.335012	4.2064	1.49307	0.221741	0.538574	YER152C		YLR390W	-1.0512	3.67529	7.42994	0.00641474	0.0155755	ECM19		YFL034C-A	-0.396213	7.62026	1.73446	0.187842	0.456197	RPL22B		YDR022C	1.54443	3.04818	8.02589	0.00461132	0.0112002	ATG31		YER145C	0.092456	6.99441	0.133903	0.714419	0.998734	FTR1		YNL260C	-0.291067	3.80977	0.590497	0.442227	0.999759	LTO1		YMR298W	-0.40311	6.12525	0.940246	0.332215	0.806302	LIP1
YOR358W	-0.409323	3.46078	1.49188	0.221925	0.538763	HAP5		YMR267W	-1.06408	5.25736	7.42964	0.00641581	0.0155755	PPA2		YPL138C	0.446421	3.54763	1.73389	0.187915	0.456197	SPP1		YBR220C	-1.27605	3.9038	8.02434	0.00461528	0.0112044	YBR220C		YCR076C	0.184116	4.09256	0.275616	0.599589	0.998734	FUB1		YPR073C	-0.226114	6.10368	0.457974	0.498572	0.999759	LTP1		YDL232W	-0.517242	4.43337	0.939073	0.332516	0.806302	OST4
YKR062W	-0.301151	5.88503	1.48856	0.222441	0.539756	TFA2		YBL086C	1.14939	5.23439	7.42744	0.00642366	0.0155871	YBL086C		YGL091C	0.31194	5.46455	1.72559	0.188976	0.458334	NBP35		YKR027W	0.936159	4.94844	8.02089	0.00462409	0.0112151	BCH2		YBL042C	0.010758	6.81767	0.000941	0.975534	0.998734	FUI1		YKL143W	-0.127939	6.7901	0.0691658	0.792555	0.999759	LTV1		YCR031C	0.619858	10.1901	0.940039	0.332268	0.806302	RPS14A
YDR449C	-0.509434	6.4518	1.48668	0.222733	0.540011	UTP6		YGR155W	-0.896518	9.94387	7.40858	0.00649134	0.0157363	CYS4		YLL023C	0.495626	6.0655	1.72594	0.18893	0.458334	POM33		YOR135C	1.67885	3.10087	8.02092	0.00462401	0.0112151	IRC14		YPL262W	-0.0961	7.85505	0.213269	0.644218	0.998734	FUM1		YDL087C	-0.254246	3.86361	0.313575	0.575494	0.999759	LUC7		YDR400W	0.510881	5.05151	0.939638	0.332371	0.806302	URH1
YJL103C	-0.619406	1.53072	1.48603	0.222833	0.540011	GSM1		YDR369C	1.08409	4.76061	7.40858	0.00649134	0.0157363	XRS2		YHR069C	-0.307306	6.2978	1.72183	0.189457	0.459282	RRP4		YLR147C	-0.999279	4.29302	8.01319	0.00464378	0.0112574	SMD3		YAL035W	0.210051	10.1886	0.99031	0.319667	0.998734	FUN12		YNL268W	-0.459321	8.05342	0.346352	0.556186	0.999759	LYP1		YMR155W	-0.702388	3.12379	0.938727	0.332605	0.806302	YMR155W
YOR206W	-0.481745	8.53038	1.48583	0.222865	0.540011	NOC2		YBR055C	1.0058	5.7046	7.40402	0.00650782	0.0157687	PRP6		YPR108W	0.339769	7.78111	1.71923	0.189792	0.459874	RPN7		YMR236W	-0.989192	4.81336	8.00142	0.00467406	0.0113254	TAF9		YAL008W	-0.13986	4.23165	0.244498	0.620976	0.998734	FUN14		YIR034C	0.422932	7.31928	0.584845	0.444419	0.999759	LYS1		YOR085W	0.460177	5.63982	0.934903	0.333592	0.808307	OST3
YER139C	0.361573	3.73139	1.48109	0.223604	0.540684	RTR1		YDR212W	-0.832464	8.37921	7.40291	0.00651183	0.0157709	TCP1		YDL088C	-0.300371	6.26006	1.71625	0.190177	0.460586	ASM4		YPR138C	-0.963086	3.46409	7.99688	0.0046858	0.0113462	MEP3		YAL034C	-0.65405	1.68325	0.927717	0.335457	0.998734	FUN19		YIL094C	0.0708357	7.568	0.0490396	0.824743	0.999759	LYS12		YDR480W	-0.586548	3.53011	0.933913	0.333848	0.808541	DIG2
YPL191C	0.643262	3.67706	1.48095	0.223626	0.540684	YPL191C		YER120W	-1.18645	8.17852	7.39449	0.00654238	0.0158373	SCS2		YBL085W	-0.3309	6.3813	1.71524	0.190306	0.460626	BOI1		YBL105C	0.935317	6.60126	7.99637	0.00468712	0.0113462	PKC1		YAL022C	-0.07127	5.21842	0.030957	0.860336	0.998734	FUN26		YDR034C	-0.0894317	5.39787	0.057211	0.81096	0.999759	LYS14		YOL149W	0.390207	5.48396	0.92973	0.334933	0.810781	DCP1
YPL221W	0.581358	5.67447	1.48088	0.223637	0.540684	FLC1		YDR338C	1.26941	4.61003	7.39276	0.0065487	0.015845	YDR338C		YOR241W	-0.318343	6.63661	1.71447	0.190406	0.460626	MET7		YNL024C	1.71327	3.29743	7.99135	0.00470013	0.0113723	EFM6		YAL019W	-0.00692	6.96585	0.000955	0.975346	0.998734	FUN30		YBR115C	-0.122866	9.63509	0.0975717	0.754763	0.999759	LYS2		YBL009W	-0.554545	5.72054	0.929063	0.335106	0.810814	ALK2
YLR005W	-0.309194	5.29585	1.48079	0.223651	0.540684	SSL1		YBL025W	-1.07777	3.28507	7.38514	0.00657649	0.0159047	RRN10		YPL118W	0.341357	6.62574	1.71348	0.190535	0.460626	MRP51		YDR527W	-1.0627	5.6329	7.95755	0.00478872	0.0115811	RBA50		YHR128W	-0.19053	9.09605	0.868842	0.351276	0.998734	FUR1		YDL182W	0.235783	7.45803	0.245753	0.620082	0.999759	LYS20		YKL138C-A	0.511359	4.08535	0.927965	0.335392	0.811118	HSK3
YMR034C	0.627451	1.1831	1.48063	0.223676	0.540684	RCH1		YML014W	-1.02419	5.38549	7.38393	0.0065809	0.0159078	TRM9		YDR055W	0.582657	7.95397	1.71331	0.190557	0.460626	PST1		YOR152C	1.21045	2.90349	7.94964	0.00480969	0.0116263	ATG40		YBR021W	-0.01365	4.62585	0.00126	0.971689	0.998734	FUR4		YDL131W	0.197597	8.44947	0.307673	0.579111	0.999759	LYS21		YDR320C	-0.373659	6.52108	0.927205	0.33559	0.81121	SWA2
YOR011W	0.809348	3.40754	1.47868	0.223981	0.540999	AUS1		YLR301W	-0.987	7.42634	7.3808	0.00659239	0.0159279	HRI1		YJR076C	0.307841	6.45379	1.70848	0.191183	0.461765	CDC11		YDR443C	0.980872	5.13984	7.94346	0.00482615	0.0116605	SSN2		YCL027W	0.267379	3.63764	0.38118	0.536973	0.998734	FUS1		YGL154C	0.149532	1.72566	0.0587706	0.80845	0.999759	LYS5		YDR386W	-0.550975	3.25915	0.92638	0.335805	0.811343	MUS81
YPR144C	-0.440718	6.56425	1.478	0.224088	0.540999	NOC4		YFR015C	2.40367	5.46838	7.37365	0.00661866	0.0159838	GSY1		YHR122W	-0.364514	5.77874	1.70349	0.191833	0.461765	CIA2		YCL047C	0.935173	4.91471	7.93503	0.00484868	0.0117094	POF1		YBL016W	0.058244	6.25226	0.045915	0.830331	0.998734	FUS3		YNR050C	0.324095	7.49271	0.488445	0.484622	0.999759	LYS9		YIR004W	0.356877	6.67416	0.924312	0.336345	0.811433	DJP1
YDL061C	-0.329586	9.78406	1.47775	0.224127	0.540999	RPS29B		YEL009C	0.969935	8.52993	7.37093	0.00662866	0.0160003	GCN4		YGR243W	-0.646261	1.68239	1.70351	0.191829	0.461765	MPC3		YMR191W	0.814511	5.00807	7.92364	0.0048793	0.0117777	SPG5		YIL097W	0.429451	2.80657	0.776632	0.378173	0.998734	FYV10		YMR021C	-0.141851	4.97596	0.138101	0.710176	0.999759	MAC1		YER183C	0.561404	3.92133	0.92302	0.336683	0.811433	FAU1
YGL128C	0.469772	2.9986	1.47541	0.224493	0.541626	CWC23		YOR284W	-1.23419	2.81542	7.3673	0.00664206	0.0160231	HUA2		YDR488C	-0.401595	3.85045	1.70715	0.191356	0.461765	PAC11		YBL099W	0.943044	10.7021	7.92129	0.00488565	0.0117874	ATP1		YNL133C	0.332121	3.02034	0.618036	0.431778	0.998734	FYV6		YGL086W	-0.278098	5.36691	0.558005	0.455065	0.999759	MAD1		YMR307W	-0.740258	9.91176	0.922562	0.336803	0.811433	GAS1
YMR259C	-0.352507	6.42211	1.47359	0.224781	0.542062	TRM732		YLR396C	0.894253	5.1591	7.36666	0.00664442	0.0160231	VPS33		YOR096W	-0.395502	11.0359	1.7074	0.191324	0.461765	RPS7A		YOR070C	0.955367	6.11109	7.91183	0.00491126	0.0118436	GYP1		YLR068W	0.013267	5.72954	0.002939	0.956768	0.998734	FYV7		YJL030W	-0.486417	3.77146	0.898282	0.343243	0.999759	MAD2		YPR051W	0.80365	2.78545	0.924721	0.336239	0.811433	MAK3
YNL155W	-0.350558	5.36636	1.47132	0.225137	0.542358	CUZ1		YOL009C	1.14802	3.06398	7.36406	0.00665405	0.0160387	MDM12		YMR175W	1.18415	0.0315112	1.70358	0.191821	0.461765	SIP18		YPL209C	-1.11607	3.11178	7.89817	0.00494847	0.0119276	IPL1		YGL254W	0.122227	4.63762	0.179694	0.671636	0.998734	FZF1		YJL013C	-0.0432605	3.69572	0.00793632	0.929014	0.999759	MAD3		YEL017C-A	-0.639924	7.75658	0.924043	0.336416	0.811433	PMP2
YOR230W	-0.348833	7.64432	1.47122	0.225153	0.542358	WTM1		YPR122W	1.02018	5.62842	7.36271	0.00665904	0.0160431	AXL1		YDR103W	0.35269	5.98195	1.70337	0.191848	0.461765	STE5		YJR060W	-1.17686	6.93057	7.8834	0.00498905	0.0120197	CBF1		YBR179C	0.060257	5.62965	0.067935	0.794368	0.998734	FZO1		YKL029C	-0.249607	8.65154	0.25976	0.610285	0.999759	MAE1		YNL095C	-0.742669	4.35542	0.923472	0.336565	0.811433	YNL095C
YLR073C	-0.625553	4.44997	1.47077	0.225225	0.542358	RFU1		YNL012W	1.52003	2.12331	7.35503	0.00668752	0.0161039	SPO1		YOR027W	-0.57386	9.88116	1.70629	0.191467	0.461765	STI1		YGR013W	0.996501	5.88414	7.86473	0.00504082	0.0121387	SNU71		YLR088W	-0.28218	5.29487	0.426248	0.513836	0.998734	GAA1		YDR005C	-0.039156	5.00855	0.00402843	0.949392	0.999759	MAF1		YJL170C	-0.654696	2.58569	0.918424	0.337889	0.811757	ASG7
YEL021W	-0.301955	6.33155	1.46897	0.225509	0.542378	URA3		YML115C	-1.22374	5.53748	7.3542	0.00669063	0.0161039	VAN1		YPL045W	0.447995	4.39388	1.70543	0.19158	0.461765	VPS16		YIL053W	-1.29427	10.5455	7.86327	0.0050449	0.0121427	GPP1		YLR459W	-0.45239	4.32834	0.875289	0.349495	0.998734	GAB1		YER142C	0.534563	2.90199	0.534858	0.464571	0.999759	MAG1		YOL158C	-0.678813	5.96319	0.917222	0.338205	0.811757	ARN4
YBR258C	-0.451738	2.79702	1.46895	0.225511	0.542378	SHG1		YLR121C	1.74113	5.36201	7.3446	0.00672646	0.0161824	YPS3		YHR007C	-0.769011	8.69266	1.69659	0.192734	0.462581	ERG11		YMR012W	-0.819538	9.69474	7.85961	0.00505512	0.0121616	CLU1		YMR250W	-0.22849	3.99566	0.134852	0.713453	0.998734	GAD1		YLR427W	0.363597	5.09135	0.90254	0.342101	0.999759	MAG2		YDR365C	-0.490826	7.64742	0.918325	0.337915	0.811757	ESF1
YML080W	-0.447147	6.18901	1.46868	0.225555	0.542378	DUS1		YHR166C	0.88858	4.38837	7.34183	0.00673683	0.016192	CDC23		YGR284C	0.409256	6.9083	1.69901	0.192417	0.462581	ERV29		YOL010W	-1.12195	6.18097	7.85597	0.00506531	0.0121803	RCL1		YDR009W	-0.03574	0.971945	0.004064	0.949173	0.998734	GAL3		YEL053C	0.0310412	4.94452	0.00568951	0.939873	0.999759	MAK10		YJR090C	-0.395084	6.11832	0.920822	0.337259	0.811757	GRR1
YBR203W	-0.486786	3.92636	1.468	0.225661	0.542378	COS111		YOR271C	-1.04827	7.07507	7.34249	0.00673434	0.016192	FSF1		YLR007W	0.416828	3.25234	1.6975	0.192615	0.462581	NSE1		YDR013W	-1.09324	2.9978	7.84964	0.00508309	0.0122172	PSF1		YER027C	0.077747	7.14801	0.081962	0.774656	0.998734	GAL83		YKL021C	-0.0766546	6.43403	0.0303131	0.861782	0.999759	MAK11		YBR283C	0.571694	7.20664	0.917518	0.338128	0.811757	SSH1
YLR362W	0.374874	4.89441	1.46434	0.226241	0.543349	STE11		YBR080C	0.9181	8.26851	7.34015	0.00674311	0.0161994	SEC18		YER162C	0.426833	3.91367	1.69778	0.192579	0.462581	RAD4		YGR074W	-1.05067	3.4842	7.84338	0.00510071	0.0122538	SMD1		YKR039W	0.043165	7.99333	0.007836	0.929461	0.998734	GAP1		YAL025C	-0.241232	7.16936	0.206213	0.649752	0.999759	MAK16		YGR047C	-0.44805	5.32716	0.919799	0.337528	0.811757	TFC4
YDR060W	-0.458216	8.61873	1.4641	0.226279	0.543349	MAK21		YMR112C	-1.00949	3.65486	7.33549	0.00676064	0.0162339	MED11		YOR148C	-0.446396	2.76135	1.6974	0.192629	0.462581	SPP2		YPL242C	-1.29637	5.49685	7.82733	0.00514622	0.0123573	IQG1		YHR089C	-0.06245	8.73077	0.056926	0.811423	0.998734	GAR1		YDR060W	-0.507596	8.59553	1.24765	0.264002	0.999759	MAK21		YDR362C	-0.416937	4.42607	0.920848	0.337252	0.811757	TFC6
YBR263W	-0.416618	8.23036	1.46291	0.226467	0.54347	SHM1		YKL045W	-0.941626	4.88006	7.33254	0.00677174	0.0162528	PRI2		YOR114W	-0.608198	2.41034	1.69685	0.1927	0.462581	YOR114W		YDR459C	-1.38506	1.71298	7.82603	0.00514991	0.0123603	PFA5		YMR307W	0.063313	10.5299	0.020376	0.886491	0.998734	GAS1		YPR051W	1.03023	2.92733	2.73837	0.0979649	0.999759	MAK3		YDL177C	0.739204	2.4596	0.917172	0.338219	0.811757	YDL177C
YOR278W	-0.414626	3.53456	1.46243	0.226544	0.54347	HEM4		YPL076W	-1.28086	2.77056	7.32964	0.00678267	0.0162713	GPI2		YDL139C	-0.404263	3.30508	1.69421	0.193047	0.463111	SCM3		YPL173W	0.824029	7.05802	7.82334	0.00515757	0.0123676	MRPL40		YMR215W	0.195495	6.80189	0.174071	0.676519	0.998734	GAS3		YCR020C-A	-0.232157	3.63804	0.191173	0.661942	0.999759	MAK31		YOR287C	-0.550427	5.51486	0.916152	0.338487	0.812017	RRP36
YDR422C	-0.366025	5.26181	1.46033	0.226878	0.543942	SIP1		YIL104C	-1.00777	5.3799	7.31456	0.0068398	0.0164006	SHQ1		YIL007C	-0.410184	4.3061	1.68922	0.193704	0.464467	NAS2		YKR080W	-1.32845	6.79393	7.82325	0.00515783	0.0123676	MTD1		YOL030W	0.21808	7.71894	0.194664	0.659063	0.998734	GAS5		YCR019W	0.352176	3.36103	0.895592	0.343966	0.999759	MAK32		YDR164C	0.374966	5.61446	0.915366	0.338695	0.81213	SEC1
YBL054W	-0.721124	6.72885	1.4595	0.22701	0.543942	TOD6		YIL092W	1.18653	3.50094	7.29646	0.00690907	0.0165589	YIL092W		YIR024C	-0.387847	3.54391	1.68554	0.194191	0.465415	INA22		YMR287C	1.19014	4.92957	7.81893	0.00517019	0.0123914	DSS1		YFL021W	-0.1902	4.64067	0.558272	0.454957	0.998734	GAT1		YBR142W	0.0513755	7.18842	0.0139091	0.906118	0.999759	MAK5		YGL139W	-0.837721	5.71047	0.911383	0.339748	0.812733	FLC3
YJL208C	-0.532455	5.6648	1.45906	0.22708	0.543942	NUC1		YAL023C	-1.21628	7.74237	7.28455	0.006955	0.0166611	PMT2		YJR106W	0.623479	2.84152	1.68434	0.194349	0.465575	ECM27		YDR515W	0.840469	5.73311	7.81785	0.00517327	0.0123929	SLF1		YMR136W	0.271565	5.67312	1.11241	0.29156	0.998734	GAT2		YGR288W	0.521664	2.19036	0.495009	0.481701	0.999759	MAL13		YOL133W	0.567046	3.54476	0.912851	0.339359	0.812733	HRT1
YDR387C	-0.46759	2.20239	1.45849	0.22717	0.543942	CIN10		YIL040W	-0.882268	4.79135	7.28219	0.00696418	0.0166752	APQ12		YOR188W	-0.300808	5.89738	1.68358	0.19445	0.465596	MSB1		YKL154W	-1.40116	4.67115	7.81681	0.00517626	0.0123942	SRP102		YCL011C	-0.0214	7.40436	0.010034	0.920208	0.998734	GBP2		YBR297W	-0.111606	2.0249	0.0466904	0.828926	0.999759	MAL33		YIL048W	-0.755597	5.87466	0.913389	0.339217	0.812733	NEO1
YIL053W	0.564043	11.1852	1.45544	0.227656	0.544719	GPP1		YOL096C	1.03643	5.09623	7.28098	0.00696886	0.0166786	COQ3		YGL200C	0.382266	7.02089	1.68281	0.194551	0.465618	EMP24		YDR170C	-0.810805	8.7416	7.81326	0.00518643	0.0124127	SEC7		YNL062C	-0.01267	6.91287	0.003334	0.953953	0.998734	GCD10		YOL060C	0.18765	4.78303	0.0692891	0.792375	0.999759	MAM3		YOR047C	-0.39094	5.82398	0.912044	0.339573	0.812733	STD1
YGR001C	-0.29101	6.70677	1.45511	0.22771	0.544719	EFM5		YAL015C	1.08403	4.41407	7.26879	0.00701632	0.0167842	NTG1		YNL307C	0.358664	7.43369	1.68183	0.194681	0.46571	MCK1		YBR257W	-0.86473	4.43776	7.80864	0.00519971	0.0124386	POP4		YER025W	0.205081	10.1703	1.03559	0.30885	0.998734	GCD11		YIL070C	0.865561	7.06746	2.78586	0.0950996	0.999759	MAM33		YLR419W	0.401434	6.67647	0.911862	0.339621	0.812733	YLR419W
YMR231W	0.455718	5.37682	1.45225	0.228167	0.545164	PEP5		YPR185W	1.02436	5.24707	7.25427	0.00707326	0.01689	ATG13		YER125W	0.312192	8.29051	1.67908	0.195047	0.466365	RSP5		YMR032W	-1.45575	4.57127	7.8027	0.00521684	0.0124736	HOF1		YDR211W	-0.23307	7.11152	1.02088	0.31231	0.998734	GCD6		YLR244C	-0.396403	8.44922	1.07636	0.299513	0.999759	MAP1		YBR233W-A	-0.85747	2.47402	0.908743	0.340448	0.813342	DAD3
YER007C-A	0.297203	7.06857	1.45223	0.22817	0.545164	TMA20		YEL037C	-0.899595	8.12418	7.25506	0.00707014	0.01689	RAD23		YKL079W	0.421062	5.50039	1.67822	0.195161	0.466416	SMY1		YGL111W	-1.03017	6.51352	7.80132	0.00522081	0.0124773	NSA1		YGL195W	0.162196	9.42924	0.584661	0.444491	0.998734	GCN1		YBL091C	-0.101702	7.36851	0.0967066	0.755818	0.999759	MAP2		YCL059C	-0.470782	7.23659	0.90861	0.340484	0.813342	KRR1
YDR503C	0.695225	3.15627	1.45193	0.228218	0.545164	LPP1		YOR107W	1.1064	3.19825	7.25439	0.00707278	0.01689	RGS2		YKL019W	0.351759	5.32903	1.6768	0.19535	0.466429	RAM2		YOL142W	-0.93397	5.37067	7.80043	0.00522338	0.0124775	RRP40		YDR283C	0.18552	5.16017	0.51665	0.472274	0.998734	GCN2		YLR163C	0.674872	5.94063	2.69066	0.100938	0.999759	MAS1		YKL063C	-0.423277	5.23578	0.908641	0.340475	0.813342	YKL063C
YNL230C	0.493943	2.75404	1.44965	0.228585	0.5456	ELA1		YER072W	-1.22462	6.84787	7.25412	0.00707387	0.01689	VTC1		YDL086W	-0.344352	5.92554	1.67698	0.195326	0.466429	YDL086W		YLR446W	1.24513	3.35674	7.79488	0.00523945	0.01251	YLR446W		YKR026C	0.037254	6.29727	0.024705	0.875104	0.998734	GCN3		YBR185C	0.414482	4.56586	0.881505	0.34779	0.999759	MBA1		YHL015W	0.483704	10.7859	0.906907	0.340936	0.81404	RPS20
YPR005C	0.696691	2.16079	1.44942	0.228621	0.5456	HAL1		YGL016W	-0.880195	6.02291	7.24431	0.00711261	0.0169745	KAP122		YOL139C	-0.306736	8.99468	1.67073	0.19616	0.467161	CDC33		YMR251W-A	1.16058	9.0002	7.79075	0.00525144	0.0125328	HOR7		YGR252W	-0.24125	4.67181	0.385929	0.534447	0.998734	GCN5		YOR298C-A	-0.444197	8.19572	0.551794	0.457586	0.999759	MBF1		YER167W	-0.361102	6.40367	0.888597	0.345858	0.814402	BCK2
YNL234W	0.346924	3.79835	1.44878	0.228724	0.5456	YNL234W		YER016W	-1.07593	4.95094	7.22753	0.00717939	0.017125	BIM1		YOL159C	-0.652346	2.09071	1.66968	0.196302	0.467161	CSS3		YMR122W-A	0.836336	9.61312	7.78784	0.0052599	0.012547	YMR122W-A		YPL075W	0.141732	4.1813	0.241456	0.623156	0.998734	GCR1		YDL056W	-0.425365	5.49938	1.395	0.237562	0.999759	MBP1		YLR117C	-0.368935	5.30279	0.889166	0.345703	0.814402	CLF1
YMR270C	-0.375459	3.4383	1.44733	0.228957	0.545899	RRN9		YLR019W	0.907138	5.83166	7.22677	0.00718245	0.017125	PSR2		YLR080W	0.703729	2.01691	1.67031	0.196217	0.467161	EMP46		YER122C	-1.04134	7.95509	7.78495	0.00526832	0.0125612	GLO3		YNL199C	0.059132	5.63614	0.04945	0.824024	0.998734	GCR2		YKL093W	0.381873	0.899868	0.249513	0.617418	0.999759	MBR1		YKR083C	-0.462584	3.42908	0.893761	0.34446	0.814402	DAD2
YOR283W	0.279212	6.20153	1.44613	0.22915	0.545936	YOR283W		YDR513W	1.44444	6.85037	7.22374	0.00719457	0.0171378	GRX2		YKL116C	-0.363075	5.39846	1.67027	0.196222	0.467161	PRR1		YCL061C	-0.885861	5.96206	7.76524	0.00532612	0.012693	MRC1		YDL226C	0.080938	7.59572	0.084412	0.771406	0.998734	GCS1		YOR197W	0.130491	7.51247	0.179085	0.672161	0.999759	MCA1		YMR238W	0.841478	6.66098	0.889667	0.345568	0.814402	DFG5
YOR317W	-0.505926	8.30595	1.4456	0.229236	0.545936	FAA1		YJL070C	0.985551	4.18886	7.2241	0.00719313	0.0171378	YJL070C		YCR073W-A	0.331662	5.77249	1.67297	0.195861	0.467161	SOL2		YLL007C	0.899366	4.54525	7.75797	0.0053476	0.0127382	LMO1		YDR019C	0.408762	5.68663	0.528932	0.467056	0.998734	GCV1		YDL003W	-0.172511	5.84836	0.177044	0.673926	0.999759	MCD1		YLL001W	0.362092	7.10947	0.903657	0.341803	0.814402	DNM1
YHR060W	-0.438292	4.3421	1.44523	0.229295	0.545936	VMA22		YDR501W	-1.23313	3.1382	7.22087	0.00720608	0.0171572	PLM2		YJR045C	0.386565	11.1149	1.67017	0.196236	0.467161	SSC1		YPL085W	-0.840276	8.73371	7.74992	0.00537148	0.0127891	SEC16		YAL044C	0.267321	7.12358	0.868191	0.351456	0.998734	GCV3		YKL165C	-0.122846	6.45564	0.0321472	0.857705	0.999759	MCD4		YGR007W	0.436814	4.80529	0.889401	0.34564	0.814402	ECT1
YKL017C	0.444732	3.91459	1.44221	0.229783	0.546629	HCS1		YMR070W	-0.82905	5.94847	7.21099	0.00724586	0.0172438	MOT3		YNL143C	-0.45715	3.07152	1.67038	0.196208	0.467161	YNL143C		YHR040W	-1.02629	4.62908	7.7384	0.00540587	0.012865	BCD1		YOR120W	0.940613	2.56489	0.920544	0.337332	0.998734	GCY1		YDL054C	-0.217441	4.77478	0.102757	0.748546	0.999759	MCH1		YDR331W	0.573515	5.12522	0.900688	0.342597	0.814402	GPI8
YOR291W	0.490609	5.05581	1.44209	0.229802	0.546629	YPK9		YDL134C	0.836973	6.46657	7.20096	0.00728644	0.0173322	PPH21		YNL020C	0.39389	4.54852	1.66681	0.196686	0.467418	ARK1		YML119W	-1.25084	4.62188	7.73615	0.0054126	0.0128749	YML119W		YEL042W	-0.24956	7.3496	0.326996	0.567434	0.998734	GDA1		YOL119C	0.245718	4.51916	0.143667	0.704662	0.999759	MCH4		YOR284W	0.635354	2.7109	0.899474	0.342923	0.814402	HUA2
YAL051W	0.366352	5.03365	1.44129	0.229931	0.546678	OAF1		YDR125C	1.33868	2.42759	7.19969	0.0072916	0.0173364	ECM18		YPL172C	0.436021	4.3362	1.66746	0.196599	0.467418	COX10		YPL221W	1.51253	6.1814	7.72909	0.00543381	0.0129133	FLC1		YPR184W	0.176591	3.39265	0.111706	0.73821	0.998734	GDB1		YOR306C	1.03978	4.36975	1.47036	0.225289	0.999759	MCH5		YGL253W	0.326347	10.818	0.904685	0.341529	0.814402	HXK2
YJR024C	-0.347985	5.1988	1.43782	0.230492	0.547757	MDE1		YDR031W	1.00494	4.07636	7.19874	0.00729546	0.0173374	MIX14		YNL222W	-0.348136	4.47674	1.66771	0.196565	0.467418	SSU72		YLL061W	-1.99156	2.85218	7.72916	0.00543359	0.0129133	MMP1		YPL110C	-0.06145	5.26634	0.058816	0.808376	0.998734	GDE1		YNL307C	0.312374	7.51139	0.91818	0.337953	0.999759	MCK1		YIL154C	-0.368769	6.68701	0.898361	0.343222	0.814402	IMP2'
YHR170W	-0.484284	7.77668	1.43576	0.230826	0.548044	NMD3		YEL036C	-1.16356	5.40102	7.19669	0.00730382	0.0173491	ANP1		YJL013C	0.443084	3.9507	1.66111	0.197453	0.468581	MAD3		YHR031C	-0.944052	4.10292	7.72361	0.00545034	0.0129465	RRM3		YOR375C	0.015933	9.46684	0.007165	0.932542	0.998734	GDH1		YMR043W	-0.385961	6.31656	1.35983	0.243566	0.999759	MCM1		YHR082C	-0.391083	6.64187	0.89939	0.342945	0.814402	KSP1
YMR185W	-0.487962	4.67508	1.43424	0.231074	0.548044	RTP1		YNL166C	-0.802876	6.322	7.18224	0.00736285	0.0174742	BNI5		YML104C	-0.67941	3.24585	1.66175	0.197367	0.468581	MDM1		YKL112W	-1.20425	6.36567	7.70798	0.00549771	0.0130529	ABF1		YDL215C	0.023591	4.59877	0.005727	0.939676	0.998734	GDH2		YIL150C	-0.0421039	4.70041	0.0121212	0.912333	0.999759	MCM10		YPL038W	0.526494	3.30532	0.89398	0.344401	0.814402	MET31
YIL094C	0.316416	7.61039	1.43411	0.231095	0.548044	LYS12		YDL035C	1.89625	5.22621	7.18212	0.00736336	0.0174742	GPR1		YGR010W	0.555039	5.07017	1.66143	0.197411	0.468581	NMA2		YKR014C	0.878288	6.40797	7.69129	0.00554879	0.013168	YPT52		YAL062W	0.749406	1.15505	0.895872	0.343891	0.998734	GDH3		YPR046W	0.133687	2.77938	0.0559638	0.812993	0.999759	MCM16		YER001W	-0.941638	6.71398	0.891912	0.34496	0.814402	MNN1
YDL216C	0.487109	2.56616	1.43396	0.231119	0.548044	RRI1		YBR183W	1.94044	4.39454	7.17812	0.00737979	0.017505	YPC1		YDL219W	-0.323974	5.0782	1.65779	0.197902	0.468957	DTD1		YKL116C	-0.922669	5.32299	7.68918	0.0055553	0.0131773	PRR1		YOR355W	0.308286	7.51184	0.642448	0.422826	0.998734	GDS1		YBL023C	0.11348	6.4421	0.124687	0.724005	0.999759	MCM2		YLR254C	-0.451446	4.2409	0.897428	0.343472	0.814402	NDL1
YGL061C	0.363573	4.66091	1.43346	0.2312	0.548044	DUO1		YLR234W	-1.21704	2.62881	7.16713	0.00742515	0.0176043	TOP3		YGR102C	0.441735	3.05451	1.65635	0.198097	0.468957	GTF1		YDL212W	-1.03503	6.26919	7.68658	0.00556328	0.01319	SHR3		YJR031C	0.152358	5.65442	0.446846	0.503836	0.998734	GEA1		YDR318W	-0.238991	2.4363	0.201461	0.653544	0.999759	MCM21		YBR168W	-0.606568	2.25349	0.894205	0.34434	0.814402	PEX32
YHR063C	0.290597	6.56415	1.43267	0.23133	0.548044	PAN5		YLR102C	0.88904	4.24242	7.15598	0.00747146	0.0177059	APC9		YOR176W	0.358156	6.92865	1.65429	0.198376	0.468957	HEM15		YPL151C	0.942567	4.62026	7.67816	0.00558931	0.0132455	PRP46		YEL022W	0.107343	6.70667	0.21111	0.645899	0.998734	GEA2		YJR135C	-0.463205	2.44684	0.811893	0.367561	0.999759	MCM22		YOR101W	-0.418567	6.34276	0.890013	0.345474	0.814402	RAS1
YER073W	-0.388077	6.95093	1.43242	0.23137	0.548044	ALD5		YER056C	-1.41712	8.27364	7.15428	0.00747854	0.0177119	FCY2		YPL054W	0.937613	1.4019	1.65535	0.198232	0.468957	LEE1		YHR043C	0.885158	5.34835	7.65744	0.00565386	0.0133923	DOG2		YJR040W	-0.04789	4.68493	0.009859	0.920906	0.998734	GEF1		YEL032W	-0.235033	6.63154	0.589278	0.442698	0.999759	MCM3		YOR346W	-0.538406	4.99849	0.902697	0.342059	0.814402	REV1
YGL095C	0.415642	5.05957	1.43128	0.231555	0.54821	VPS45		YER034W	0.941704	5.72826	7.15369	0.00748098	0.0177119	YER034W		YOR085W	0.409865	5.79792	1.65615	0.198125	0.468957	OST3		YOR113W	0.885535	6.32941	7.65015	0.00567676	0.0134402	AZF1		YAL048C	-0.07889	3.64527	0.070829	0.790133	0.998734	GEM1		YPR019W	0.0876753	6.64034	0.075196	0.783916	0.999759	MCM4		YLR292C	-0.429954	6.13113	0.899276	0.342976	0.814402	SEC72
YPL060W	0.561174	3.05589	1.43066	0.231656	0.54821	MFM1		YGL178W	0.858263	6.55016	7.13852	0.00754455	0.0178374	MPT5		YGL059W	0.465309	3.41149	1.65382	0.19844	0.468957	PKP2		YGR155W	-0.793376	10.0284	7.63573	0.00572233	0.0135385	CYS4		YOR205C	-0.12395	3.31725	0.068378	0.793714	0.998734	GEP3		YLR274W	-0.21603	5.97499	0.574449	0.448496	0.999759	MCM5		YKL108W	-0.54287	3.77526	0.891043	0.345195	0.814402	SLD2
YPL041C	0.525709	2.63566	1.4281	0.232075	0.548757	MRX11		YPL268W	1.25378	3.97895	7.13932	0.00754119	0.0178374	PLC1		YER090W	-0.342729	8.80498	1.65379	0.198444	0.468957	TRP2		YKL024C	-1.00209	6.56494	7.63532	0.00572362	0.0135385	URA6		YHR100C	-0.03431	3.75871	0.01225	0.911869	0.998734	GEP4		YGL201C	-0.208823	6.7186	0.47797	0.489343	0.999759	MCM6		YKR062W	0.417365	6.13932	0.903035	0.341969	0.814402	TFA2
YLR266C	-0.59974	2.88587	1.42792	0.232104	0.548757	PDR8		YKL130C	-0.9494	5.23291	7.13935	0.00754103	0.0178374	SHE2		YLR410W	-0.318242	8.10908	1.6545	0.198348	0.468957	VIP1		YPL067C	1.00812	5.24736	7.63212	0.00573379	0.0135562	YPL067C		YGL057C	-0.40199	3.85015	1.19992	0.273337	0.998734	GEP7		YBR202W	0.104714	6.94247	0.114656	0.734904	0.999759	MCM7		YPR016C	0.493145	7.76197	0.888729	0.345822	0.814402	TIF6
YDR507C	0.322934	7.42668	1.42713	0.232233	0.548807	GIN4		YLR165C	1.22867	2.41238	7.10864	0.00767133	0.0181287	PUS5		YER152C	0.387217	4.18276	1.65644	0.198084	0.468957	YER152C		YGL050W	-1.05175	4.13879	7.6294	0.00574245	0.0135704	TYW3		YGL020C	-0.18883	5.26936	0.209699	0.647004	0.998734	GET1		YLR253W	0.421901	4.51673	0.494763	0.48181	0.999759	MCP2		YGR096W	-0.83332	2.3463	0.899695	0.342864	0.814402	TPC1
YDR350C	0.524924	3.11487	1.42521	0.232548	0.549294	ATP22		YDL150W	-0.865989	6.03701	7.10379	0.00769211	0.0181693	RPC53		YOR215C	0.401077	5.9587	1.65167	0.198732	0.46942	AIM41		YDR370C	-1.03726	3.58803	7.62098	0.0057693	0.0136275	DXO1		YER083C	-0.03109	6.68111	0.01959	0.888688	0.998734	GET2		YKL150W	-0.549454	7.02444	0.820743	0.364963	0.999759	MCR1		YCR084C	-0.332344	8.11283	0.900404	0.342674	0.814402	TUP1
YKL209C	-0.586586	6.51305	1.42264	0.23297	0.550035	STE6		YNL321W	1.32707	5.9528	7.08654	0.00776652	0.0183365	VNX1		YNR051C	0.310649	6.30725	1.64629	0.199464	0.47049	BRE5		YGL022W	-1.40279	6.67121	7.60768	0.00581202	0.0137212	STT3		YDL100C	-0.22169	8.04879	1.00741	0.315524	0.998734	GET3		YOR221C	0.00831611	4.56489	0.000371132	0.98463	0.999759	MCT1		YDL091C	0.675304	4.34352	0.903784	0.341769	0.814402	UBX3
YOR377W	0.812932	4.79612	1.42069	0.233289	0.550532	ATF1		YOR244W	0.833587	5.06773	7.07421	0.00782015	0.0184459	ESA1		YDL198C	-0.527265	7.55367	1.64708	0.199357	0.47049	GGC1		YMR262W	1.67015	3.46546	7.60694	0.0058144	0.0137212	YMR262W		YOR164C	0.03149	6.63831	0.021409	0.883669	0.998734	GET4		YBR227C	-0.0715399	5.072	0.0206326	0.885784	0.999759	MCX1		YDL128W	-0.600443	6.72077	0.897633	0.343417	0.814402	VCX1
YKL099C	-0.526953	6.75848	1.41918	0.233538	0.550643	UTP11		YOR323C	-0.80232	8.81151	7.07467	0.00781812	0.0184459	PRO2		YNL201C	-0.303225	5.59516	1.64661	0.199421	0.47049	PSY2		YJL005W	0.867156	7.00118	7.59859	0.0058414	0.0137785	CYR1		YKL104C	-0.08398	8.21773	0.168928	0.681067	0.998734	GFA1		YGR012W	-0.366856	4.84555	0.620383	0.430905	0.999759	MCY1		YAR028W	-0.60208	4.45164	0.890219	0.345418	0.814402	YAR028W
YGR243W	-0.735059	1.64348	1.4185	0.233651	0.550643	MPC3		YKL027W	-0.945864	5.21309	7.07001	0.00783846	0.0184805	TCD2		YGL076C	-0.36277	9.86111	1.64547	0.199576	0.470536	RPL7A		YPL134C	1.27753	4.15471	7.58881	0.00587317	0.0138406	ODC1		YMR255W	0.302986	5.06596	1.22064	0.269234	0.998734	GFD1		YJR024C	0.224657	5.34163	0.449512	0.502567	0.999759	MDE1		YDL109C	0.641003	2.31518	0.890226	0.345416	0.814402	YDL109C
YDR527W	-0.487237	5.54958	1.41843	0.233662	0.550643	RBA50		YNL236W	0.889799	5.63991	7.05979	0.00788331	0.0185776	SIN4		YFR029W	0.433627	4.59075	1.64349	0.199848	0.470956	PTR3		YBL010C	-1.19358	3.91101	7.58916	0.00587203	0.0138406	YBL010C		YCL036W	0.388534	5.80405	0.73233	0.392129	0.998734	GFD2		YNL173C	-0.20127	5.93806	0.125019	0.723653	0.999759	MDG1		YGR117C	0.526387	4.31811	0.894568	0.344243	0.814402	YGR117C
YMR025W	0.468494	2.33154	1.41522	0.234191	0.551634	CSI1		YHR007C	-1.14575	9.03439	7.05084	0.00792283	0.0186621	ERG11		YMR165C	-0.338168	5.35533	1.64079	0.200217	0.471607	PAH1		YGR191W	-1.36631	6.45098	7.58523	0.00588485	0.0138617	HIP1		YDR358W	0.016146	5.13656	0.003521	0.952685	0.998734	GGA1		YKL085W	0.410251	7.96699	1.14778	0.284015	0.999759	MDH1		YJR012C	-0.702938	1.82577	0.888412	0.345908	0.814402	YJR012C
YMR068W	-0.4863	2.50263	1.41404	0.234387	0.551648	AVO2		YHR189W	1.61845	1.82022	7.04604	0.00794407	0.0187034	PTH1		YGL003C	0.477381	4.67701	1.63754	0.200663	0.472439	CDH1		YBR152W	-0.951097	3.55158	7.57858	0.0059066	0.0139038	SPP381		YHR108W	-0.00995	8.12522	0.00218	0.962762	0.998734	GGA2		YOL126C	0.730895	4.15681	0.525015	0.46871	0.999759	MDH2		YOR385W	0.780078	4.96039	0.896913	0.343611	0.814402	YOR385W
YBL046W	-0.337	4.60284	1.41256	0.234632	0.551648	PSY4		YGR093W	-0.941437	5.35804	7.03946	0.00797333	0.0187636	DRN1		YDR341C	-0.321987	9.46331	1.63631	0.200833	0.472619	YDR341C		YGR026W	-0.98056	5.40281	7.57808	0.00590824	0.0139038	YGR026W		YDR309C	0.13841	6.79099	0.285799	0.592925	0.998734	GIC2		YDL078C	0.0171974	7.43374	0.00275981	0.958103	0.999759	MDH3		YDL021W	-0.61771	5.77599	0.887678	0.346107	0.814493	GPM2
YLR009W	-0.519613	7.72285	1.41238	0.234662	0.551648	RLP24		YJR132W	-0.954219	6.27324	7.03133	0.00800958	0.0188172	NMD5		YPR125W	-0.554394	6.38445	1.63075	0.2016	0.474204	YLH47		YNL038W	-1.23695	2.50976	7.57334	0.00592378	0.0139339	GPI15		YCL039W	0.173171	4.2607	0.329078	0.566203	0.998734	GID7		YFL016C	0.133365	6.11498	0.122713	0.726111	0.999759	MDJ1		YAL020C	0.60387	2.88108	0.886131	0.346528	0.815104	ATS1
YML076C	-0.362584	4.24003	1.41198	0.234728	0.551648	WAR1		YMR054W	1.05483	6.42271	7.0312	0.00801015	0.0188172	STV1		YGR218W	-0.314033	8.20686	1.62833	0.201935	0.474552	CRM1		YEL037C	-0.927879	8.4752	7.56749	0.00594304	0.013969	RAD23		YMR135C	-0.2043	4.09093	0.577	0.447491	0.998734	GID8		YNL328C	-0.160484	2.16846	0.0801667	0.777072	0.999759	MDJ2		YOR067C	0.626955	4.70606	0.881639	0.347753	0.815716	ALG8
YDR342C	1.12282	3.39633	1.41162	0.234788	0.551648	HXT7		YGR105W	-1.28848	5.18554	7.03294	0.00800238	0.0188172	VMA21		YOR189W	0.339426	4.69421	1.62863	0.201893	0.474552	IES4		YIL135C	1.00742	6.56718	7.56714	0.0059442	0.013969	VHS2		YNL153C	-0.03613	5.92025	0.024247	0.876259	0.998734	GIM3		YLR188W	0.239482	4.89996	0.216719	0.641551	0.999759	MDL1		YOL108C	0.491388	4.1732	0.881672	0.347744	0.815716	INO4
YKL035W	0.539692	8.67968	1.40985	0.235081	0.551648	UGP1		YOR132W	0.811598	6.28888	7.03102	0.00801097	0.0188172	VPS17		YBR151W	0.576368	5.75922	1.62315	0.202653	0.475798	APD1		YGR014W	-1.5323	7.71915	7.55814	0.00597397	0.014026	MSB2		YEL003W	-0.06789	5.31864	0.062203	0.803048	0.998734	GIM4		YPL270W	-0.0967428	4.8555	0.0236149	0.877869	0.999759	MDL2		YJR143C	-0.670613	6.79957	0.881885	0.347686	0.815716	PMT4
YKR036C	-0.421348	3.39792	1.40973	0.235102	0.551648	CAF4		YOR299W	0.880913	5.87089	7.03014	0.00801493	0.0188178	BUD7		YOL003C	-0.483752	3.3011	1.62353	0.202601	0.475798	PFA4		YEL048C	-1.19653	2.37189	7.55825	0.0059736	0.014026	TCA17		YML094W	-0.2424	5.12005	0.575125	0.448229	0.998734	GIM5		YML104C	-0.306127	3.25058	0.19797	0.656364	0.999759	MDM1		YGL070C	0.435986	5.84192	0.883278	0.347305	0.815716	RPB9
YER120W	0.2929	8.75664	1.40952	0.235135	0.551648	SCS2		YOL007C	-1.42784	4.95127	7.01838	0.00806773	0.018933	CSI2		YDR198C	-0.350802	4.12699	1.62	0.203092	0.476406	RKM2		YAL044C	-1.06338	6.92259	7.54649	0.0060127	0.0141104	GCV3		YDR507C	0.10986	7.32751	0.230877	0.630875	0.998734	GIN4		YAL010C	-0.283673	3.53202	0.282187	0.595271	0.999759	MDM10		YCR030C	-0.337054	7.74998	0.881781	0.347714	0.815716	SYP1
YDR389W	-0.320402	5.50662	1.40912	0.235203	0.551648	SAC7		YER041W	1.2338	2.89579	7.01514	0.00808234	0.0189585	YEN1		YGR005C	0.338232	6.54545	1.61994	0.2031	0.476406	TFG2		YPL202C	0.883137	6.33208	7.53251	0.00605954	0.0142137	AFT2		YBR045C	-0.20558	2.74124	0.24453	0.620953	0.998734	GIP1		YOL009C	-0.630627	2.67183	1.22313	0.268747	0.999759	MDM12		YML029W	-0.52854	6.00011	0.884165	0.347063	0.815716	USA1
YDL234C	0.546773	5.03314	1.40824	0.235349	0.551648	GYP7		YNL080C	-0.987859	3.6782	7.01236	0.0080949	0.0189731	EOS1		YKL163W	0.81857	6.57465	1.61669	0.203554	0.477249	PIR3		YBR210W	-1.01664	2.8852	7.53019	0.00606735	0.0142189	ERV15		YAL031C	0.078671	3.84055	0.040804	0.839918	0.998734	GIP4		YOL076W	-0.215119	6.1314	0.419639	0.517117	0.999759	MDM20		YLR412W	0.60772	3.66419	0.880401	0.348092	0.815755	BER1
YJL138C	-0.311882	7.80231	1.40797	0.235394	0.551648	TIF2		YPL097W	-0.913885	4.15406	7.01211	0.00809604	0.0189731	MSY1		YLR175W	-0.369258	9.5942	1.6154	0.203734	0.477452	CBF5		YMR111C	0.951725	4.0463	7.53053	0.0060662	0.0142189	YMR111C		YDR096W	0.350673	5.67066	1.24227	0.265034	0.998734	GIS1		YLR368W	-0.232363	3.32001	0.215473	0.642511	0.999759	MDM30		YLR228C	-0.443312	5.38422	0.88088	0.347961	0.815755	ECM22
YOR150W	-0.365543	5.67021	1.40701	0.235554	0.551766	MRPL23		YCR066W	1.38543	4.16968	7.00422	0.00813178	0.0190481	RAD18		YNL330C	0.292758	6.00505	1.61466	0.203838	0.477475	RPD3		YHR175W	0.987295	5.13645	7.52462	0.00608613	0.0142563	CTR2		YNL255C	0.178938	9.36452	0.800901	0.370824	0.998734	GIS2		YHR194W	1.15857	1.49667	2.74821	0.0973635	0.999759	MDM31		YBL071W-A	0.635621	4.04344	0.876603	0.349134	0.816377	KTI11
YML004C	-0.334799	7.21772	1.40478	0.235925	0.552174	GLO1		YIL098C	-0.823322	4.61086	6.99682	0.00816547	0.0191181	FMC1		YDL234C	0.364539	4.91988	1.60825	0.204738	0.479139	GYP7		YDL164C	-0.809798	5.31982	7.51349	0.00612386	0.014338	CDC9		YLR094C	0.135334	5.78719	0.191488	0.661681	0.998734	GIS3		YOR147W	-0.156628	3.94356	0.146855	0.701559	0.999759	MDM32		YNL268W	-0.78947	8.1871	0.877834	0.348796	0.816377	LYP1
YML069W	0.305409	7.49791	1.40466	0.235946	0.552174	POB3		YNL054W-B	1.61288	2.59972	6.99462	0.00817549	0.0191328	YNL054W-B		YPL099C	0.392087	3.96378	1.60847	0.204706	0.479139	INA17		YJR117W	-0.974534	5.94548	7.51106	0.00613213	0.0143508	STE24		YML006C	-0.30003	4.39865	1.29927	0.254346	0.998734	GIS4		YGL219C	-0.124043	3.46023	0.0611111	0.804748	0.999759	MDM34		YDL028C	-0.355609	5.17334	0.877464	0.348897	0.816377	MPS1
YLR051C	-0.396643	6.07889	1.40352	0.236135	0.55218	FCF2		YBL104C	1.06253	5.50391	6.98097	0.0082381	0.0192704	SEA4		YBR080C	0.351582	8.12804	1.60724	0.204881	0.479252	SEC18		YOL025W	0.896729	4.41658	7.49712	0.00617977	0.0144498	LAG2		YDL207W	0.026222	4.84679	0.006362	0.936425	0.998734	GLE1		YKL053C-A	0.737777	5.05391	2.89922	0.0886223	0.999759	MDM35		YDL112W	-0.506464	6.75626	0.877884	0.348782	0.816377	TRM3
YPL032C	-0.298517	6.92907	1.40305	0.236213	0.55218	SVL3		YIL071C	1.13156	2.48802	6.97388	0.00827081	0.019338	PCI8		YPR162C	-0.335501	4.62747	1.6023	0.205578	0.479707	ORC4		YNR032W	0.906554	4.29971	7.49701	0.00618016	0.0144498	PPG1		YKR058W	-0.7033	3.25469	1.27466	0.258895	0.998734	GLG1		YPR083W	0.458788	3.1436	0.8346	0.360946	0.999759	MDM36		YBR104W	-0.461273	6.00973	0.876498	0.349163	0.816377	YMC2
YCR015C	0.506822	3.07962	1.40268	0.236275	0.55218	CTO1		YHL048W	1.17637	4.81819	6.96708	0.00830228	0.0194026	COS8		YDL053C	0.353137	6.10002	1.60392	0.205349	0.479707	PBP4		YOL103W	-0.919128	4.51665	7.48978	0.006205	0.0145012	ITR2		YJL137C	0.562813	3.05507	1.11815	0.290317	0.998734	GLG2		YOL027C	0.694858	7.1345	1.79248	0.180624	0.999759	MDM38		YMR070W	-0.466611	5.91818	0.874777	0.349636	0.816917	MOT3
YER077C	-0.392175	4.43603	1.40151	0.236471	0.552221	MRX1		YPL235W	-0.792485	7.65914	6.94324	0.00841366	0.0196539	RVB2		YDR075W	-0.343208	4.28084	1.60297	0.205483	0.479707	PPH3		YKL164C	-1.09632	10.4073	7.48325	0.00622757	0.0145473	PIR1		YCL040W	-0.46003	6.93341	0.489914	0.483966	0.998734	GLK1		YLR106C	-0.143773	7.83804	0.0652309	0.798411	0.999759	MDN1		YBR137W	0.634699	5.912	0.874488	0.349716	0.816917	YBR137W
YFL001W	-0.391961	5.17953	1.40127	0.23651	0.552221	DEG1		YKR079C	-1.11483	5.28056	6.94067	0.00842577	0.0196731	TRZ1		YOR265W	-0.401267	5.5387	1.60184	0.205643	0.479707	RBL2		YPR048W	-0.892287	5.52063	7.46918	0.0062764	0.0146546	TAH18		YPR035W	0.316134	10.1658	0.626548	0.428624	0.998734	GLN1		YGR100W	-0.0757282	5.79381	0.0262605	0.871266	0.999759	MDR1		YPL220W	0.478656	7.41957	0.873199	0.350071	0.81737	RPL1A
YFR029W	0.358258	4.16477	1.39925	0.236849	0.552378	PTR3		YEL025C	1.12506	4.12707	6.93822	0.0084373	0.0196819	YEL025C		YOR001W	-0.316317	6.7758	1.60325	0.205444	0.479707	RRP6		YDR316W	0.997611	5.03401	7.45708	0.00631873	0.0147466	OMS1		YER040W	0.033038	5.40309	0.016535	0.897684	0.998734	GLN3		YGL197W	-0.301717	5.51902	0.509758	0.475244	0.999759	MDS3		YKR049C	0.860181	5.33441	0.872313	0.350316	0.817426	FMP46
YOL021C	-0.347099	8.03412	1.39855	0.236966	0.552378	DIS3		YPR003C	1.39559	4.4686	6.93875	0.0084348	0.0196819	YPR003C		YMR022W	0.292169	6.04083	1.60504	0.205191	0.479707	UBC7		YDL092W	-0.971096	5.34612	7.44841	0.00634926	0.014811	SRP14		YML004C	-0.07236	7.36039	0.127213	0.72134	0.998734	GLO1		YJL112W	0.0351637	4.24608	0.00374092	0.951229	0.999759	MDV1		YDR514C	0.378595	5.27215	0.871945	0.350417	0.817426	YDR514C
YNL024C-A	0.32418	5.13281	1.39777	0.237097	0.552378	KSH1		YLR128W	1.24148	3.78401	6.93326	0.00846073	0.0197274	DCN1		YDR213W	0.681874	5.83387	1.59992	0.205915	0.480121	UPC2		YOL090W	-0.926518	6.24389	7.44507	0.00636105	0.0148317	MSH2		YDR272W	-0.09841	6.35117	0.21189	0.64529	0.998734	GLO2		YOL111C	-0.0655449	6.74564	0.0484997	0.825695	0.999759	MDY2		YDL085C-A	0.572266	4.09894	0.868271	0.351434	0.819421	YDL085C-A
YBR049C	-0.337548	7.51021	1.39716	0.2372	0.552378	REB1		YHR030C	1.0107	7.08702	6.92589	0.00849567	0.0197998	SLT2		YJL185C	0.841155	1.02653	1.59741	0.206271	0.480509	ATG36		YDL155W	-0.94411	4.88245	7.44398	0.00636489	0.0148338	CLB3		YER122C	0.080974	8.23508	0.062509	0.802574	0.998734	GLO3		YBR136W	-0.298499	4.3602	0.437882	0.508146	0.999759	MEC1		YKL061W	0.477448	3.4174	0.867095	0.351761	0.819745	BLI1
YBR098W	0.38158	3.22975	1.39706	0.237216	0.552378	MMS4		YLR007W	-1.17468	3.37186	6.92131	0.00851744	0.0198323	NSE1		YKL032C	-0.353369	8.1349	1.59792	0.206199	0.480509	IXR1		YPL231W	-0.879452	12.4072	7.43665	0.00639087	0.0148876	FAS2		YOR040W	-0.24793	3.13623	0.219626	0.639325	0.998734	GLO4		YLR288C	0.166219	2.66497	0.141642	0.706655	0.999759	MEC3		YBR225W	0.381649	5.58675	0.866604	0.351897	0.819745	YBR225W
YGL141W	0.470251	4.73652	1.39643	0.237322	0.552378	HUL5		YEL051W	-1.0145	7.57022	6.92158	0.00851615	0.0198323	VMA8		YHL008C	-1.16933	2.91743	1.59306	0.206889	0.481727	YHL008C		YGR110W	1.25626	2.62058	7.42718	0.00642461	0.0149593	CLD1		YPL091W	-0.15749	7.42699	0.571767	0.449558	0.998734	GLR1		YPR070W	0.308604	4.50896	0.552459	0.457315	0.999759	MED1		YGR071C	-0.451106	4.3276	0.863442	0.352777	0.820968	ENV11
YER118C	-0.524577	5.11078	1.39632	0.237341	0.552378	SHO1		YBR061C	-0.99864	6.00337	6.92007	0.00852336	0.019837	TRM7		YOL023W	0.513083	4.04436	1.59225	0.207006	0.481778	IFM1		YJL039C	-0.756882	7.19938	7.42231	0.00644199	0.0149865	NUP192		YEL046C	0.103012	9.88328	0.294455	0.587379	0.998734	GLY1		YMR112C	-0.377404	3.93266	0.821997	0.364597	0.999759	MED11		YML059C	-0.825475	5.15191	0.863603	0.352733	0.820968	NTE1
YER086W	-0.459256	7.79872	1.39557	0.237466	0.552417	ILV1		YPR068C	1.22077	3.38459	6.91887	0.00852907	0.0198412	HOS1		YJL001W	0.342983	7.14648	1.59116	0.20716	0.481916	PRE3		YKL126W	0.817802	7.22257	7.42225	0.00644221	0.0149865	YPK1		YDR506C	-0.26842	2.62004	0.370315	0.542833	0.998734	GMC1		YDL005C	-0.177338	4.91994	0.310275	0.577511	0.999759	MED2		YMR214W	0.802766	5.27931	0.862974	0.352908	0.820968	SCJ1
YNR031C	0.347715	5.42338	1.3921	0.23805	0.553522	SSK2		YHR181W	-1.08127	4.22266	6.91611	0.00854225	0.0198627	SVP26		YOR129C	-0.489198	2.75727	1.58861	0.207525	0.482265	AFI1		YFL036W	0.966395	7.761	7.41031	0.00648511	0.0150794	RPO41		YKR030W	-0.1222	4.3576	0.194177	0.659462	0.998734	GMH1		YOR174W	0.113775	3.92435	0.110565	0.739502	0.999759	MED4		YJL196C	-0.480239	5.07785	0.860201	0.353682	0.822393	ELO1
YBR010W	0.35196	9.52641	1.38929	0.238525	0.554321	HHT1		YDL077C	0.880129	4.77716	6.91441	0.0085504	0.0198725	VAM6		YPL131W	-0.329407	11.7605	1.58811	0.207596	0.482265	RPL5		YKL143W	-1.21226	6.51021	7.40215	0.00651459	0.0151345	LTV1		YFL017C	-0.09085	4.70107	0.102816	0.748476	0.998734	GNA1		YHR058C	-0.317919	4.82746	0.707153	0.40039	0.999759	MED6		YMR182C	-0.749247	2.59247	0.859538	0.353868	0.822447	RGM1
YLR305C	0.312695	6.29024	1.38877	0.238613	0.554321	STT4		YGR257C	1.15276	4.40687	6.90704	0.00858569	0.0199454	MTM1		YDL012C	-0.305943	6.11329	1.58868	0.207515	0.482265	YDL012C		YJR010C-A	-0.970804	4.47106	7.4021	0.00651477	0.0151345	SPC1		YHR183W	0.086136	10.2726	0.167502	0.682342	0.998734	GND1		YOL135C	-0.26729	4.42379	0.439084	0.507565	0.999759	MED7		YBR066C	-0.596155	7.02925	0.858154	0.354256	0.822971	NRG2
YGR128C	-0.415761	7.80047	1.38485	0.239276	0.555607	UTP8		YBR130C	-0.839081	5.97721	6.89534	0.00864207	0.020064	SHE3		YLR246W	0.560585	1.46233	1.58482	0.208068	0.483005	ERF2		YER096W	-1.39684	2.50503	7.39365	0.00654546	0.0151988	SHC1		YGR256W	-0.06401	2.15145	0.007843	0.929433	0.998734	GND2		YBR193C	0.101429	4.64384	0.0625066	0.802577	0.999759	MED8		YDR141C	-0.353201	6.38309	0.850495	0.356412	0.824203	DOP1
YIR012W	-0.411768	7.79243	1.38385	0.239447	0.555749	SQT1		YGR094W	-0.882398	10.4265	6.89472	0.00864505	0.020064	VAS1		YCR097W	0.388845	4.35139	1.58456	0.208105	0.483005	HMRA1		YNL257C	-0.968535	4.52358	7.38637	0.006572	0.0152534	SIP3		YDR508C	0.205088	8.29925	0.271025	0.602645	0.998734	GNP1		YLR069C	0.752419	6.43996	0.793014	0.37319	0.999759	MEF1		YER004W	0.485791	6.49995	0.854945	0.355157	0.824203	FMP52
YDR463W	0.292624	7.0067	1.38292	0.239605	0.555862	STP1		YOR359W	-0.95489	5.95445	6.89399	0.00864862	0.020064	VTS1		YJL081C	0.311383	5.56773	1.58259	0.208388	0.483233	ARP4		YGL001C	0.838319	7.84101	7.38447	0.00657895	0.0152626	ERG26		YOR320C	-0.35334	4.40399	1.06622	0.301801	0.998734	GNT1		YJL102W	0.627175	3.44901	0.681368	0.409116	0.999759	MEF2		YBR017C	-0.316782	6.91434	0.851251	0.356199	0.824203	KAP104
YOL059W	0.849948	9.23138	1.38172	0.239808	0.556079	GPD2		YGL245W	-0.797634	10.7214	6.88554	0.00868959	0.0201498	GUS1		YHR190W	-0.362271	8.51736	1.58255	0.208394	0.483233	ERG9		YER017C	1.44774	6.90273	7.37291	0.00662139	0.015354	AFG3		YJL184W	-0.06569	4.71884	0.06866	0.793298	0.998734	GON7		YKR007W	0.647093	3.94536	2.18061	0.139759	0.999759	MEH1		YPR118W	0.425079	6.84085	0.853559	0.355547	0.824203	MRI1
YAL036C	-0.468269	7.90121	1.3809	0.239948	0.556148	RBG1		YML085C	-0.860336	7.64723	6.88297	0.00870211	0.0201696	TUB1		YCL032W	0.34947	4.52101	1.58172	0.208513	0.483288	STE50		YJR101W	0.774015	6.45411	7.36563	0.00664822	0.0154091	RSM26		YNL274C	0.413814	4.36126	0.938582	0.332643	0.998734	GOR1		YBR126W-A	-0.63403	3.56355	1.2808	0.25775	0.999759	MEO1		YPR052C	-0.492075	5.1347	0.853234	0.355639	0.824203	NHP6A
YOR131C	0.329685	5.12398	1.37984	0.240128	0.556261	YOR131C		YBR141C	-1.11712	4.18405	6.87985	0.00871729	0.0201956	BMT2		YHR019C	-0.321754	10.3812	1.58048	0.208691	0.483364	DED81		YKR004C	-1.11194	2.53279	7.34989	0.00670669	0.0155376	ECM9		YHL031C	0.222981	4.86951	0.6129	0.433698	0.998734	GOS1		YNL142W	0.308775	5.25087	0.177907	0.673178	0.999759	MEP2		YMR230W	0.525094	8.78645	0.853783	0.355484	0.824203	RPS10B
YGL219C	0.403382	3.35544	1.37927	0.240226	0.556261	MDM34		YJL008C	-0.803269	7.94387	6.84419	0.00889299	0.0205932	CCT8		YPL106C	-0.333494	11.3423	1.58017	0.208736	0.483364	SSE1		YLR399C	-0.928127	7.62167	7.34755	0.00671541	0.0155507	BDF1		YMR292W	-0.26026	4.6622	0.579854	0.44637	0.998734	GOT1		YGR264C	0.0162539	8.97714	0.00202508	0.964107	0.999759	MES1		YDL064W	0.412876	5.89666	0.853175	0.355656	0.824203	UBC9
YDR429C	-0.369227	8.92798	1.37868	0.240326	0.556261	TIF35		YMR095C	1.43461	2.9494	6.84328	0.00889751	0.0205943	SNO1		YER116C	-0.438618	3.55606	1.57894	0.208914	0.483554	SLX8		YBR059C	0.807	7.2934	7.33651	0.00675679	0.0156394	AKL1		YHR005C	0.024557	6.86899	0.009774	0.921245	0.998734	GPA1		YKR069W	0.37983	2.08471	0.125798	0.722829	0.999759	MET1		YHR020W	-0.343126	9.86358	0.850875	0.356305	0.824203	YHR020W
YBR267W	-0.557785	7.16428	1.37556	0.240858	0.557239	REI1		YER107C	-1.08568	5.80444	6.84108	0.0089085	0.0206103	GLE2		YGL031C	-0.320409	10.2019	1.57541	0.209424	0.484513	RPL24A		YBL091C-A	1.28234	4.19488	7.33476	0.00676338	0.0156475	SCS22		YER020W	0.110146	5.88278	0.217781	0.640736	0.998734	GPA2		YPL023C	0.469167	6.55105	2.01944	0.155296	0.999759	MET12		YPL088W	0.703638	4.28796	0.85189	0.356018	0.824203	YPL088W
YHR143W-A	-0.558973	6.61148	1.373	0.241297	0.557748	RPC10		YBR118W	-0.906546	10.6107	6.83462	0.00894075	0.0206755	TEF2		YKR086W	-0.354204	4.26753	1.57178	0.209948	0.48544	PRP16		YJL004C	-1.18166	3.28123	7.33358	0.00676779	0.0156505	SYS1		YOR371C	-0.00402	4.70099	0.00024	0.987635	0.998734	GPB1		YLR303W	0.602615	9.14727	0.454969	0.499985	0.999759	MET17		YPL277C	-0.906312	3.79863	0.851388	0.35616	0.824203	YPL277C
YNL001W	0.27837	6.42073	1.37299	0.241298	0.557748	DOM34		YMR191W	0.900817	5.41142	6.83262	0.0089508	0.0206893	SPG5		YML026C	-0.352521	9.78772	1.57131	0.210016	0.48544	RPS18B		YKL063C	-0.900606	5.29249	7.33211	0.00677334	0.0156562	YKL063C		YAL056W	-0.27421	4.25344	1.04815	0.305934	0.998734	GPB2		YIL128W	-0.190803	6.4935	0.431202	0.5114	0.999759	MET18		YOL049W	0.347763	6.69015	0.84908	0.356813	0.824753	GSH2
YOR212W	-0.307376	6.55119	1.37163	0.241532	0.558034	STE4		YJR014W	-0.940356	7.2729	6.82996	0.00896412	0.0207106	TMA22		YPL039W	0.473569	2.60006	1.57066	0.210112	0.48544	YPL039W		YPR116W	1.309	3.46318	7.32619	0.00679569	0.0157007	RRG8		YGR149W	-0.02649	4.31231	0.002489	0.960209	0.998734	GPC1		YOL064C	-0.203159	7.49285	0.258657	0.611044	0.999759	MET22		YJR141W	0.661835	2.51928	0.847144	0.357362	0.825157	IPA1
YPR156C	0.536171	6.42169	1.36897	0.24199	0.558694	TPO3		tS(CGA)C	-1.62855	4.07276	6.8162	0.00903345	0.0208613	SUP61		YFR010W	0.313661	7.60634	1.5695	0.21028	0.485608	UBP6		YPL268W	1.29539	4.33854	7.32375	0.00680493	0.0157149	PLC1		YDL022W	-0.35296	7.45783	0.701232	0.40237	0.998734	GPD1		YJR010W	0.207425	5.02938	0.0184754	0.891881	0.999759	MET3		YFR001W	0.381678	6.14482	0.846741	0.357476	0.825157	LOC1
YHR092C	1.06329	7.58318	1.36833	0.2421	0.558694	HXT4		YDR120C	-1.09399	7.04788	6.80985	0.00906562	0.0209165	TRM1		YER159C	0.39478	4.74674	1.56509	0.210921	0.486867	BUR6		YEL021W	-1.03906	5.96644	7.32235	0.00681023	0.01572	URA3		YOL059W	0.054736	8.79172	0.061344	0.804383	0.998734	GPD2		YIL046W	-0.124923	4.77516	0.0884266	0.766187	0.999759	MET30		YJL061W	-0.368859	5.99128	0.847724	0.357197	0.825157	NUP82
YLR186W	-0.43532	7.39221	1.3675	0.242242	0.558694	EMG1		YDL060W	-0.951523	6.98182	6.81	0.00906487	0.0209165	TSR1		YFR011C	-0.359447	4.87176	1.56282	0.211253	0.487214	MIC19		YHL008C	-1.53518	3.02689	7.31313	0.00684527	0.0157937	YHL008C		YGL121C	-0.31999	0.788956	0.218054	0.640527	0.998734	GPG1		YPL038W	0.130468	3.4339	0.0830667	0.773184	0.999759	MET31		YGL130W	-0.325296	5.91373	0.845155	0.357927	0.825446	CEG1
YPL071C	-0.542732	2.4181	1.3674	0.242259	0.558694	YPL071C		YBR261C	-1.20228	5.93134	6.79897	0.00912103	0.0210348	TAE1		YOR035C	0.41662	5.59374	1.56274	0.211264	0.487214	SHE4		YBR249C	-0.781217	10.4144	7.30887	0.00686152	0.0158239	ARO4		YPR160W	0.717135	4.55019	1.15096	0.283349	0.998734	GPH1		YNL103W	0.0568342	6.28527	0.0253414	0.873519	0.999759	MET4		YIR001C	0.395813	5.81519	0.845252	0.357899	0.825446	SGN1
YFR019W	0.357952	4.99081	1.36647	0.24242	0.558811	FAB1		YGL006W	1.60823	5.83992	6.79585	0.00913701	0.0210621	PMC1		YKR009C	0.511503	2.03922	1.55582	0.212278	0.488478	FOX2		YPL086C	-0.915476	6.74372	7.30419	0.00687941	0.015858	ELP3		YGL142C	-0.1199	4.07006	0.068201	0.793974	0.998734	GPI10		YJR137C	1.69604	6.28871	2.67068	0.102212	0.999759	MET5		YHR117W	0.473083	5.17047	0.8423	0.35874	0.826945	TOM71
YGL011C	0.294686	7.41416	1.36577	0.24254	0.558833	SCL1		YOL065C	0.871443	4.92377	6.78935	0.00917035	0.0211293	INP54		YPR047W	0.625642	4.23941	1.55572	0.212294	0.488478	MSF1		YJL208C	-0.913247	5.70473	7.29755	0.00690486	0.0159094	NUC1		YMR281W	-0.47893	3.89027	0.552729	0.457205	0.998734	GPI12		YER091C	0.740115	11.8101	0.333445	0.563637	0.999759	MET6		YGL003C	-0.430352	5.16957	0.840027	0.359389	0.827515	CDH1
YPL247C	0.617392	4.91679	1.36326	0.242974	0.55918	YPL247C		YLR204W	-1.14631	4.11942	6.78484	0.0091935	0.021173	QRI5		YNL137C	0.341075	6.65847	1.55643	0.212188	0.488478	NAM9		YKL209C	-1.53475	6.65005	7.2951	0.00691429	0.0159239	STE6		YLL031C	0.250069	6.21527	0.295766	0.586549	0.998734	GPI13		YOR241W	0.174611	6.48574	0.35256	0.552667	0.999759	MET7		YKL179C	-0.380168	6.4742	0.840609	0.359223	0.827515	COY1
YGL160W	-0.516277	4.24236	1.36299	0.243019	0.55918	AIM14		YPL050C	-1.16074	5.78867	6.77496	0.00924456	0.021281	MNN9		YOL039W	-0.365636	10.0907	1.557	0.212105	0.488478	RPP2A		YDL095W	-1.33336	7.43554	7.28454	0.00695506	0.0160105	PMT1		YJR013W	-0.436	3.85496	1.03555	0.308858	0.998734	GPI14		YBR213W	0.572053	4.03552	0.866598	0.351899	0.999759	MET8		YDR152W	0.411223	5.49834	0.83972	0.359477	0.827515	GIR2
YGL137W	0.293681	8.64282	1.36298	0.243021	0.55918	SEC27		YPR112C	-1.02221	8.00942	6.77224	0.00925867	0.0213038	MRD1		YBR058C	-0.306778	6.62683	1.5563	0.212208	0.488478	UBP14		YJR067C	-0.989211	3.80914	7.28356	0.00695885	0.016012	YAE1		YNL038W	0.118199	2.78684	0.096408	0.756183	0.998734	GPI15		YLR017W	-0.0787098	6.76826	0.0434993	0.834788	0.999759	MEU1		YPL008W	-0.590044	3.52179	0.833678	0.361211	0.828807	CHL1
YKL116C	-0.329161	5.41518	1.36106	0.243354	0.559432	PRR1		YNR030W	-1.12218	5.21957	6.77074	0.00926645	0.021312	ALG12		YKL110C	-0.313765	6.14553	1.55404	0.212541	0.488603	KTI12		YNL233W	-0.819568	6.51076	7.27541	0.00699048	0.0160775	BNI4		YHR188C	-0.29113	5.62982	0.368359	0.5439	0.998734	GPI16		YPL169C	0.123518	6.87641	0.158764	0.690297	0.999759	MEX67		YOL021C	-0.372448	8.00273	0.834337	0.361022	0.828807	DIS3
YGL130W	0.303112	5.86621	1.36051	0.243449	0.559432	CEG1		YJL091C	-1.03918	4.67825	6.76823	0.00927946	0.0213322	GWT1		YML098W	0.465583	3.65776	1.55447	0.212477	0.488603	TAF13		YLR011W	1.19841	4.29701	7.27255	0.00700162	0.0160958	LOT6		YDR331W	-0.38658	5.41286	1.2812	0.257675	0.998734	GPI8		YDR461W	-0.382336	5.34321	1.03336	0.309371	0.999759	MFA1		YGR052W	-0.795916	3.78519	0.831818	0.361747	0.828807	FMP48
YDR201W	-0.345744	3.79519	1.36015	0.243512	0.559432	SPC19		YOR181W	0.810796	6.59632	6.7567	0.00933963	0.0214608	LAS17		YGL250W	0.40923	3.11822	1.55165	0.212892	0.489189	RMR1		YDL115C	0.89747	4.88597	7.26961	0.00701312	0.0161149	IWR1		YKL152C	-0.00562	11.2113	0.000925	0.975732	0.998734	GPM1		YNL145W	-0.626659	6.56244	1.69424	0.193043	0.999759	MFA2		YBL026W	0.378607	4.73441	0.834249	0.361047	0.828807	LSM2
YGR038W	-0.440373	5.64905	1.3598	0.243572	0.559432	ORM1		YCR061W	1.31968	5.3969	6.74293	0.00941201	0.0216173	YCR061W		YOR039W	0.302403	6.35284	1.55082	0.213014	0.489248	CKB2		YDR430C	0.908793	7.10304	7.26303	0.00703885	0.0161667	CYM1		YDL021W	0.302746	1.64665	0.155855	0.693002	0.998734	GPM2		YDR219C	-0.01311	4.65592	0.00108703	0.973698	0.999759	MFB1		YCR095C	0.463092	4.04599	0.832368	0.361589	0.828807	OCA4
YMR029C	0.351689	4.84566	1.35728	0.24401	0.560184	FAR8		YPL221W	1.76328	6.52013	6.73069	0.00947678	0.0217562	FLC1		YER143W	0.333367	6.4091	1.55008	0.213124	0.489278	DDI1		YPL274W	-1.30738	6.61126	7.26194	0.00704311	0.0161692	SAM3		YOL056W	-0.30852	4.54755	0.859973	0.353746	0.998734	GPM3		YDL233W	0.0437119	4.48898	0.0150365	0.902405	0.999759	MFG1		YJL191W	0.506984	7.87568	0.831965	0.361705	0.828807	RPS14B
YML031W	-0.375269	5.24138	1.35419	0.244546	0.560689	NDC1		YNL280C	-0.977938	5.98206	6.72612	0.00950112	0.0218023	ERG24		YOR197W	0.326614	7.47757	1.54443	0.213959	0.490806	MCA1		YER136W	0.835433	7.35472	7.24137	0.00712427	0.0163481	GDI1		YIL053W	0.056807	10.9232	0.056	0.812933	0.998734	GPP1		YPL060W	-0.600499	3.09415	1.39159	0.238137	0.999759	MFM1		YHR205W	-0.361502	7.48708	0.834352	0.361017	0.828807	SCH9
YHR049W	-0.47746	7.07797	1.35399	0.244582	0.560689	FSH1		YNL313C	-0.858999	6.61271	6.71434	0.00956406	0.0219367	EMW1		YOL069W	0.532134	3.41668	1.54427	0.213983	0.490806	NUF2		YOL119C	1.35179	5.12648	7.24015	0.00712912	0.0163518	MCH4		YER062C	-0.09861	5.04735	0.094779	0.758187	0.998734	GPP2		YML062C	0.00595334	5.13449	0.000333738	0.985425	0.999759	MFT1		YKR037C	0.396591	3.72917	0.833482	0.361268	0.828807	SPC34
YBR141C	-0.501417	4.36147	1.35341	0.244683	0.560689	BMT2		YDR227W	1.17056	6.4689	6.71209	0.00957612	0.0219445	SIR4		YGR038W	-0.427972	5.7072	1.54262	0.214229	0.490925	ORM1		YHR002W	0.979148	3.65342	7.23768	0.00713891	0.0163669	LEU5		YDL035C	0.38924	4.24727	0.662097	0.415821	0.998734	GPR1		YGR249W	0.447129	2.39322	0.113697	0.735973	0.999759	MGA1		YHR172W	-0.574941	3.74776	0.834798	0.360889	0.828807	SPC97
YHR036W	0.355027	4.73188	1.35199	0.244931	0.560689	BRL1		YDR457W	0.974082	7.89546	6.71281	0.00957229	0.0219445	TOM1		YFR045W	0.393738	3.58007	1.54273	0.214213	0.490925	MRX20		YPR145W	-1.06688	9.93131	7.23148	0.0071636	0.016416	ASN1		YKR067W	0.440993	4.65109	0.759334	0.383537	0.998734	GPT2		YIR033W	-0.446697	7.02705	0.30469	0.580957	0.999759	MGA2		YKR091W	-0.636112	7.13792	0.836071	0.360523	0.828807	SRL3
YLR310C	0.330393	6.1988	1.35193	0.244941	0.560689	CDC25		YCL035C	1.26722	7.0052	6.70865	0.00959465	0.0219771	GRX1		YKL135C	0.317847	6.12417	1.54046	0.21455	0.491439	APL2		YGL025C	0.820785	5.63924	7.22893	0.00717379	0.016432	PGD1		YLL035W	0.102183	4.88954	0.111893	0.738	0.998734	GRC3		YOR232W	0.205726	7.97842	0.437623	0.508272	0.999759	MGE1		YKL072W	-0.524945	4.97164	0.831509	0.361836	0.828807	STB6
YMR314W	0.28808	7.1103	1.35113	0.24508	0.560689	PRE5		YNL088W	-0.863856	6.1248	6.69382	0.00967478	0.0221506	TOP2		YMR172W	-0.463249	3.93662	1.5398	0.214647	0.491439	HOT1		YKL072W	1.15909	4.73448	7.22669	0.00718277	0.0164451	STB6		YPL223C	0.476711	1.1081	0.225867	0.634605	0.998734	GRE1		YMR210W	0.303828	4.2116	0.368221	0.543976	0.999759	MGL2		YOR279C	-0.414154	4.46498	0.830894	0.362014	0.828839	RFM1
YEL061C	0.326332	4.96928	1.35053	0.245186	0.560689	CIN8		YMR213W	0.971655	5.19606	6.69194	0.00968499	0.022164	CEF1		YLL060C	0.749046	1.73659	1.53471	0.215407	0.491624	GTT2		YDL040C	-0.777196	7.80261	7.22235	0.00720016	0.0164775	NAT1		YHR104W	-0.05765	6.26224	0.049209	0.824445	0.998734	GRE3		YOR211C	0.134698	5.40957	0.0508678	0.82156	0.999759	MGM1		YER149C	0.612921	3.58191	0.829808	0.362328	0.829184	PEA2
YIL013C	0.744377	1.34043	1.35035	0.245216	0.560689	PDR11		YCL050C	-0.840062	8.28062	6.68678	0.00971307	0.0222182	APA1		YLR021W	0.36439	3.97171	1.53685	0.215087	0.491624	IRC25		YNR043W	-0.768803	8.45567	7.2132	0.00723693	0.0165467	MVD1		YDR517W	-0.24163	5.74451	0.376367	0.539554	0.998734	GRH1		YJR144W	0.013283	6.15156	0.0017217	0.966903	0.999759	MGM101		YPL257W	0.597876	1.86767	0.828759	0.362632	0.829504	YPL257W
YLR148W	0.329989	5.62228	1.34997	0.245283	0.560689	PEP3		YLR223C	1.20214	6.48486	6.68205	0.00973883	0.0222671	IFH1		YAR002W	-0.322549	7.11662	1.53598	0.215217	0.491624	NUP60		YDR368W	0.914879	7.58695	7.21391	0.00723408	0.0165467	YPR1		YJR090C	-0.08559	5.67295	0.096723	0.755798	0.998734	GRR1		YCL044C	-0.178814	5.03506	0.146196	0.702198	0.999759	MGR1		YDL099W	-0.353483	6.65105	0.824712	0.363806	0.830603	BUG1
YBR249C	-0.300621	10.2712	1.34917	0.245424	0.560689	ARO4		YLR060W	-0.794443	9.12629	6.6796	0.00975227	0.0222878	FRS1		YBL080C	0.484165	3.73012	1.5358	0.215244	0.491624	PET112		YLL062C	-1.92352	2.34325	7.2119	0.00724217	0.0165512	MHT1		YBR121C	-0.05626	9.77881	0.090204	0.763918	0.998734	GRS1		YPL098C	0.4066	6.10961	1.20748	0.271832	0.999759	MGR2		YJL073W	0.823677	4.50354	0.824979	0.363729	0.830603	JEM1
YLL061W	-1.27416	2.60349	1.34904	0.245447	0.560689	MMP1		YLR238W	0.858815	4.26893	6.67665	0.00976843	0.0223046	FAR10		tG(CCC)D	-1.23921	2.03976	1.53518	0.215337	0.491624	SUF3		YDR211W	-0.745764	6.7749	7.19786	0.00729906	0.0166737	GCD6		YPR081C	-0.17934	3.2379	0.320047	0.57158	0.998734	GRS2		YMR115W	-0.124669	4.48437	0.0352744	0.851022	0.999759	MGR3		YDR483W	0.715846	7.24354	0.82479	0.363783	0.830603	KRE2
YBL107C	-0.396738	4.15665	1.34721	0.245766	0.561167	MIX23		YIL007C	0.85626	4.69828	6.67704	0.00976629	0.0223046	NAS2		YML085C	0.315994	7.88671	1.53545	0.215297	0.491624	TUB1		YFR046C	-1.05683	2.87314	7.19629	0.00730545	0.0166808	CNN1		YCL035C	0.126679	6.26825	0.310047	0.577652	0.998734	GRX1		YNL218W	-0.538594	4.35751	1.57111	0.210046	0.999759	MGS1		YFR031C-A	0.408675	9.85866	0.825538	0.363566	0.830603	RPL2A
YOL068C	-0.328064	4.74009	1.34551	0.246064	0.561444	HST1		YOR380W	1.51832	2.73176	6.66942	0.00980811	0.0223851	RDR1		YER064C	0.30754	7.15879	1.53474	0.215403	0.491624	VHR2		YGL124C	0.975903	4.80868	7.19006	0.00733086	0.0167313	MON1		YDR513W	0.056765	5.96215	0.057635	0.810274	0.998734	GRX2		YDL200C	-0.609549	2.85101	2.2254	0.135757	0.999759	MGT1		YNL241C	0.56013	8.87794	0.824281	0.363931	0.830603	ZWF1
YJL036W	0.428959	5.5069	1.34525	0.24611	0.561444	SNX4		YER093C	0.906962	5.09058	6.66783	0.00981687	0.022395	TSC11		YDR144C	-0.803468	5.62683	1.53236	0.215759	0.492206	MKC7		YDR530C	0.912663	5.1023	7.18918	0.00733446	0.016732	APA2		YDR098C	0.140822	7.56154	0.453734	0.500567	0.998734	GRX3		YOL086W-A	0.525009	3.56579	1.2316	0.267095	0.999759	MHF1		YIL144W	-0.443198	5.53939	0.822797	0.364364	0.831215	NDC80
YDL238C	0.850501	2.42823	1.34414	0.246306	0.561639	GUD1		YBL106C	-1.43283	3.95511	6.6664	0.00982474	0.0224029	SRO77		YDL224C	0.358386	6.14467	1.53112	0.215944	0.492406	WHI4		YJR110W	1.10434	3.01228	7.1872	0.00734256	0.0167429	YMR1		YER174C	0.288619	5.57596	1.128	0.288202	0.998734	GRX4		YDL160C-A	-0.590605	3.74932	1.48434	0.223097	0.999759	MHF2		YMR104C	0.55864	6.63766	0.821676	0.364691	0.831587	YPK2
YOR022C	0.439141	3.91312	1.3433	0.246452	0.56172	DDL1		YGL107C	-0.84224	5.8252	6.65256	0.00990132	0.0225674	RMD9		YGR089W	-0.52359	4.33429	1.52807	0.216402	0.493229	NNF2		YHR142W	-1.10513	4.92736	7.18381	0.00735642	0.0167669	CHS7		YPL059W	0.151051	5.92488	0.442101	0.50611	0.998734	GRX5		YJR008W	0.814032	3.48737	1.16186	0.28108	0.999759	MHO1		YKR055W	0.407219	4.4848	0.821084	0.364863	0.831606	RHO4
YOR205C	-0.405565	3.11115	1.34051	0.246944	0.562071	GEP3		YMR308C	-0.784398	8.06417	6.64416	0.00994814	0.0226639	PSE1		YKR069W	0.931987	2.68305	1.52375	0.217053	0.494491	MET1		YNL289W	-1.94437	5.31316	7.18216	0.00736321	0.0167749	PCL1		YDL010W	0.405236	3.10639	0.661841	0.415911	0.998734	GRX6		YJL042W	-0.750097	6.79359	2.41257	0.120364	0.999759	MHP1		YPL177C	-0.437245	6.78312	0.819863	0.36522	0.831672	CUP9
YPR091C	0.553533	4.72602	1.3405	0.246945	0.562071	NVJ2		YER147C	0.886777	4.41568	6.634	0.010005	0.0227833	SCC4		YNL281W	-0.464727	6.76178	1.52028	0.217577	0.495177	HCH1		YER118C	-1.25418	4.28452	7.17865	0.0073776	0.0168001	SHO1		YBR014C	0.174737	5.14644	0.32659	0.567674	0.998734	GRX7		YDR296W	0.643353	5.51613	2.68332	0.101404	0.999759	MHR1		YDR229W	-0.345287	6.01452	0.820007	0.365178	0.831672	IVY1
YDL087C	0.431839	3.88991	1.33883	0.24724	0.562071	LUC7		YNL275W	-1.11299	3.19269	6.63159	0.0100186	0.0228039	BOR1		YGR015C	0.48538	2.15376	1.51982	0.217647	0.495177	YGR015C		YBL081W	-1.01279	5.82658	7.14349	0.00752366	0.017125	YBL081W		YLR364W	-0.42722	2.60293	0.739791	0.389728	0.998734	GRX8		YLL062C	1.91518	2.29107	1.83587	0.175436	0.999759	MHT1		YFR025C	0.569047	4.96396	0.815522	0.366493	0.833018	HIS2
YOL084W	1.2178	1.4724	1.33876	0.247252	0.562071	PHM7		YPL255W	-1.25772	2.6121	6.63014	0.0100268	0.0228122	BBP1		YER031C	0.291037	6.52072	1.52075	0.217506	0.495177	YPT31		YOL033W	1.17722	4.80599	7.12248	0.00761232	0.0173191	MSE1		YML048W	-0.2926	6.93079	1.39207	0.238055	0.998734	GSF2		YKL195W	0.702549	6.39647	2.42395	0.119494	0.999759	MIA40		YNL328C	-0.597806	2.10931	0.815909	0.366379	0.833018	MDJ2
YLR253W	-0.412583	4.46042	1.33783	0.247417	0.562071	MCP2		YHR195W	1.37901	4.94503	6.60316	0.0101798	0.02315	NVJ1		YBR035C	0.320727	7.63051	1.51878	0.217805	0.495312	PDX3		YOL051W	0.794432	8.01261	7.11395	0.00764865	0.0173939	GAL11		YJL101C	-0.25533	4.96337	1.00604	0.315852	0.998734	GSH1		YCL057C-A	-0.242751	6.70384	0.358875	0.549132	0.999759	MIC10		YKR082W	-0.360218	6.80057	0.815791	0.366414	0.833018	NUP133
YER015W	-0.469414	2.82481	1.3378	0.247422	0.562071	FAA2		YPR111W	0.86092	4.48067	6.59748	0.0102123	0.0232136	DBF20		YMR305C	-0.467769	8.3593	1.51771	0.217966	0.495458	SCW10		YOR057W	0.833216	6.26662	7.10267	0.00769691	0.0174958	SGT1		YOL049W	-0.16408	6.62821	0.452035	0.50137	0.998734	GSH2		YBR262C	0.201863	4.20868	0.191493	0.661677	0.999759	MIC12		YOR195W	-0.4496	6.42907	0.815302	0.366557	0.833018	SLK19
YPL067C	0.335232	4.70341	1.33759	0.24746	0.562071	YPL067C		YOR334W	1.30365	2.56306	6.59281	0.0102391	0.0232641	MRS2		YPL096C-A	0.609395	2.04404	1.51627	0.218184	0.49565	ERI1		YEL042W	-1.46579	6.76507	7.09754	0.00771897	0.0175381	GDA1		YJL103C	0.197083	2.01385	0.14898	0.699512	0.998734	GSM1		YFR011C	-0.147166	4.81193	0.0960637	0.756605	0.999759	MIC19		YKR088C	0.571317	4.48983	0.815044	0.366633	0.833018	TVP38
YPL140C	0.310507	4.35798	1.3374	0.247493	0.562071	MKK2		YOR275C	0.916645	4.62334	6.5824	0.0102992	0.0233901	RIM20		YOR217W	0.32861	6.59713	1.51522	0.218344	0.49565	RFC1		YOR042W	0.83269	7.39953	7.0938	0.0077351	0.017559	CUE5		YLR293C	0.017041	10.285	0.008509	0.926504	0.998734	GSP1		YGR235C	0.000279687	6.11999	8.84e-07	0.99925	0.999759	MIC26		YOR204W	-0.400872	10.7378	0.813661	0.36704	0.833182	DED1
YDL018C	-0.42212	3.98937	1.3355	0.247828	0.56258	ERP3		YOR044W	1.29907	2.57602	6.57878	0.0103201	0.0234166	IRC23		YOR124C	0.305978	7.06376	1.51581	0.218255	0.49565	UBP2		YAR002W	-0.838858	7.03834	7.09431	0.0077329	0.017559	NUP60		YOR185C	0.27924	4.42518	0.45655	0.499241	0.998734	GSP2		YNL100W	0.184957	5.22312	0.234	0.628574	0.999759	MIC27		YLR313C	-0.51463	2.61613	0.813162	0.367187	0.833182	SPH1
YNL264C	0.316793	5.85208	1.33402	0.248092	0.562742	PDR17		YNL070W	-1.09374	5.94232	6.57885	0.0103197	0.0234166	TOM7		YBR059C	0.327112	6.88592	1.50995	0.219147	0.496277	AKL1		YJR080C	0.76977	5.57492	7.08384	0.00777823	0.017649	AIM24		YLR258W	0.051008	4.49213	0.010094	0.91997	0.998734	GSY2		YKR016W	0.0627752	5.79445	0.0218967	0.882362	0.999759	MIC60		YGR211W	-0.482159	8.85549	0.813124	0.367198	0.833182	ZPR1
YNR067C	0.56374	8.05975	1.33385	0.248122	0.562742	DSE4		YCL025C	1.74868	8.31072	6.56917	0.0103761	0.023533	AGP1		YPL178W	-0.310526	6.43317	1.51176	0.218871	0.496277	CBC2		YJR035W	0.817532	5.20847	7.08003	0.00779478	0.0176786	RAD26		YDR221W	-0.17553	4.7497	0.168519	0.681431	0.998734	GTB1		YNL291C	-0.213948	3.94264	0.0887864	0.765726	0.999759	MID1		YOR128C	-0.482283	7.91442	0.811514	0.367673	0.833886	ADE2
YDR484W	-0.346814	4.70529	1.33265	0.248334	0.562971	VPS52		YOR298C-A	0.931187	8.92109	6.56793	0.0103833	0.0235388	MBF1		YDR152W	-0.294487	5.47384	1.51252	0.218756	0.496277	GIR2		YLL043W	-0.81578	5.60878	7.07235	0.00782826	0.0177466	FPS1		YGR102C	-0.44061	3.06013	0.878171	0.348703	0.998734	GTF1		YLR332W	0.603858	4.907	0.464426	0.495563	0.999759	MID2		YGR271W	-0.476763	6.41985	0.810116	0.368086	0.834449	SLH1
YMR002W	-0.623275	7.99007	1.3306	0.248698	0.563395	MIX17		YOR099W	-1.24566	6.65067	6.56074	0.0104253	0.0236235	KTR1		YDR295C	0.317159	4.87817	1.51024	0.219102	0.496277	HDA2		YOR126C	0.912302	4.67798	7.06465	0.00786197	0.0178071	IAH1		YML121W	-0.27263	4.59432	1.00608	0.315844	0.998734	GTR1		YKL089W	-0.116585	4.5254	0.077488	0.780731	0.999759	MIF2		YMR119W	-0.651687	3.71575	0.807668	0.368811	0.834972	ASI1
YLR208W	0.28948	8.08285	1.32995	0.248814	0.563395	SEC13		YJR148W	1.05301	6.14127	6.55366	0.0104668	0.0237071	BAT2		YLR019W	0.373277	4.97914	1.50955	0.219208	0.496277	PSR2		YER007W	1.01806	3.75352	7.06518	0.00785964	0.0178071	PAC2		YGL181W	0.159466	5.80501	0.390787	0.531886	0.998734	GTS1		YGL035C	-0.313623	6.39983	0.478257	0.489213	0.999759	MIG1		YIR033W	-0.60474	8.06584	0.808149	0.368668	0.834972	MGA2
YDL178W	-0.376945	6.33609	1.32973	0.248854	0.563395	DLD2		YOR265W	-0.945685	5.13569	6.54577	0.0105134	0.0238019	RBL2		YPL220W	-0.394142	7.83415	1.50997	0.219144	0.496277	RPL1A		YIL044C	-0.816334	6.05862	7.06132	0.00787659	0.0178212	AGE2		YEL017W	0.01228	5.8735	0.002911	0.956974	0.998734	GTT3		YGL209W	-0.852344	5.4428	3.40144	0.0651397	0.999759	MIG2		YBL081W	0.462904	5.55448	0.808129	0.368674	0.834972	YBL081W
YGL244W	-0.302876	7.30003	1.32816	0.249133	0.563774	RTF1		YDR047W	-0.882143	6.21352	6.535	0.0105772	0.0239357	HEM12		YNL136W	0.365425	3.56532	1.50829	0.2194	0.496491	EAF7		YBR136W	0.934557	5.00442	7.06084	0.00787872	0.0178212	MEC1		YMR217W	-0.21502	10.2307	0.825567	0.363558	0.998734	GUA1		YER028C	-0.220617	3.72832	0.0973181	0.755072	0.999759	MIG3		YGL017W	0.415256	4.70469	0.803998	0.369901	0.835	ATE1
YMR086W	-0.318907	6.3517	1.32731	0.249284	0.563864	SEG1		YBR276C	0.936042	4.73041	6.53331	0.0105873	0.0239477	PPS1		YJL020C	0.326197	8.56395	1.50472	0.219947	0.497277	BBC1		YPR003C	1.41369	4.77798	7.06175	0.00787469	0.0178212	YPR003C		YDL238C	-0.08514	1.90963	0.039104	0.843243	0.998734	GUD1		YMR036C	0.542671	3.90044	1.33289	0.248292	0.999759	MIH1		YJL149W	-0.356744	6.53649	0.804338	0.369799	0.835	DAS1
YBR223C	0.522409	2.5718	1.32634	0.249457	0.564003	TDP1		YDL126C	0.778778	10.5056	6.5223	0.010653	0.0240856	CDC48		YJL207C	-0.329683	5.84373	1.5041	0.220042	0.497277	LAA1		YOL004W	-0.792115	8.46149	7.05716	0.0078949	0.0178498	SIN3		YLR289W	0.357578	3.50918	1.17943	0.277472	0.998734	GUF1		YFL034W	0.145929	5.30768	0.159256	0.689842	0.999759	MIL1		YGL043W	0.451282	6.37954	0.80459	0.369725	0.835	DST1
YHR009C	0.417763	6.11431	1.32517	0.249666	0.564226	TDA3		YMR239C	-1.21617	4.92082	6.5196	0.0106692	0.0241116	RNT1		YNL207W	-0.303778	6.20242	1.50477	0.219939	0.497277	RIO2		YPL259C	0.822209	5.57535	7.04971	0.00792783	0.0179163	APM1		YGL084C	-0.20756	5.04475	0.375022	0.540279	0.998734	GUP1		YOL026C	0.40389	4.27839	1.42587	0.23244	0.999759	MIM1		YPR037C	0.482675	4.34037	0.80624	0.369234	0.835	ERV2
YDR539W	0.39068	6.32354	1.31967	0.250651	0.565834	FDC1		YHL030W	0.893907	7.4216	6.50864	0.0107352	0.024239	ECM29		YHR041C	0.474528	4.53967	1.50169	0.220412	0.497449	SRB2		YOR227W	0.967076	5.91895	7.04491	0.00794909	0.0179563	HER1		YHL032C	-0.02881	2.7723	0.003511	0.952753	0.998734	GUT1		YLR099W-A	0.167572	3.75083	0.180424	0.671009	0.999759	MIM2		YIL007C	-0.370213	4.77502	0.803191	0.370141	0.835	NAS2
YHR200W	0.292995	7.12335	1.31948	0.250685	0.565834	RPN10		YPL022W	0.808656	4.77549	6.50907	0.0107326	0.024239	RAD1		YEL005C	0.579011	2.26878	1.50288	0.220229	0.497449	VAB2		YBR255C-A	1.10223	3.98348	7.03337	0.00800046	0.0180643	RCF3		YIL155C	-0.24642	3.92035	0.345417	0.556719	0.998734	GUT2		YOR330C	-0.295681	4.87314	0.62375	0.429657	0.999759	MIP1		YBR092C	-0.735493	7.11259	0.805645	0.369411	0.835	PHO3
YDR007W	-0.322805	4.46397	1.31933	0.250713	0.565834	TRP1		YJL129C	1.36227	4.58811	6.49334	0.0108279	0.0244376	TRK1		YGL173C	-0.306052	8.91776	1.50226	0.220324	0.497449	XRN1		YGR287C	1.27437	2.54015	7.03068	0.00801248	0.0180834	IMA1		YIL041W	0.085216	8.66931	0.193812	0.659763	0.998734	GVP36		YHR015W	-0.636383	2.75783	1.59485	0.206635	0.999759	MIP6		YGL076C	0.381462	9.53033	0.804986	0.369607	0.835	RPL7A
YDR093W	0.478787	6.09037	1.31786	0.250977	0.566178	DNF2		YHR152W	-0.841814	5.11283	6.49103	0.010842	0.0244585	SPO12		YBR157C	0.581397	3.46988	1.49957	0.220738	0.497962	ICS2		YNR053C	-1.08138	7.88572	7.02627	0.00803227	0.01812	NOG2		YJL091C	-0.31377	4.97038	0.410588	0.521671	0.998734	GWT1		YJR077C	0.391936	8.91852	0.519858	0.470902	0.999759	MIR1		YPR109W	0.432935	3.50537	0.8034	0.370079	0.835	YPR109W
YMR288W	-0.307075	5.49528	1.31663	0.251197	0.566373	HSH155		YGR271W	1.04368	6.56521	6.48335	0.010889	0.0245534	SLH1		YOR028C	-0.727393	2.54057	1.4972	0.221103	0.498018	CIN5		YHR201C	-0.788822	6.64589	6.99517	0.008173	0.0184292	PPX1		YOR070C	-0.04347	5.50364	0.01018	0.919632	0.998734	GYP1		YBR084W	0.11865	8.03263	0.0208616	0.885157	0.999759	MIS1		YPL195W	-0.342756	6.31641	0.801458	0.370658	0.835249	APL5
YLR453C	0.411492	2.82684	1.31614	0.251287	0.566373	RIF2		YBR085W	-1.11791	2.60198	6.47294	0.0109529	0.0246866	AAC3		YDR499W	-0.404218	3.50221	1.4977	0.221026	0.498018	LCD1		YPR109W	0.878495	3.54359	6.97192	0.00827987	0.0186619	YPR109W		YJL044C	-0.29079	4.28542	0.837144	0.360215	0.998734	GYP6		YEL007W	-0.348182	6.24046	1.05368	0.304662	0.999759	MIT1		YPR025C	-0.383107	4.72696	0.800611	0.370911	0.835249	CCL1
YGR126W	0.464456	4.06439	1.31473	0.25154	0.566463	YGR126W		YLR453C	1.0139	3.25161	6.46991	0.0109716	0.0247178	RIF2		YIL153W	0.415844	5.10673	1.49685	0.221156	0.498018	RRD1		YLR429W	-0.859515	8.66532	6.96977	0.00828981	0.018676	CRN1		YDL234C	-0.02912	4.76631	0.006605	0.935225	0.998734	GYP7		YDR031W	-0.462021	4.04511	1.92754	0.165028	0.999759	MIX14		YKR063C	-0.494403	3.78941	0.801783	0.370561	0.835249	LAS1
YKL009W	-0.491042	8.32434	1.31467	0.25155	0.566463	MRT4		YNL192W	0.946161	7.82009	6.46772	0.0109851	0.0247276	CHS1		YLR313C	0.482999	2.61385	1.49847	0.220907	0.498018	SPH1		YNR075W	1.86271	3.84028	6.96497	0.0083121	0.0187179	COS10		YFL027C	0.194098	3.73567	0.425528	0.514191	0.998734	GYP8		YMR002W	0.0123383	8.23562	0.000269122	0.986911	0.999759	MIX17		YLR009W	0.51136	7.28633	0.800614	0.37091	0.835249	RLP24
YLR361C	-0.467385	3.96922	1.3108	0.252251	0.567543	DCR2		YHR163W	-1.30159	6.1068	6.46763	0.0109857	0.0247276	SOL3		YBR037C	0.382576	4.67013	1.49341	0.221688	0.498994	SCO1		YHR143W	-1.23747	7.64728	6.96218	0.00832504	0.0187387	DSE2		YPR008W	0.159474	6.04959	0.438606	0.507796	0.998734	HAA1		YBL107C	0.219823	4.09953	0.298474	0.584841	0.999759	MIX23		YMR244C-A	0.664984	2.17419	0.798907	0.37142	0.836026	COA6
YBR285W	1.18856	0.942843	1.31078	0.252254	0.567543	YBR285W		YOR071C	1.56574	5.34253	6.46015	0.011032	0.0248208	NRT1		YCL004W	0.390699	3.49651	1.48991	0.222231	0.499813	PGS1		YMR019W	-1.15249	3.71505	6.95439	0.0083614	0.0188122	STB4		YPR005C	0.065337	1.92951	0.012692	0.910303	0.998734	HAL1		YDR144C	0.278941	5.74383	0.0952228	0.75764	0.999759	MKC7		YBR072W	-1.0499	12.6983	0.796674	0.37209	0.836047	HSP26
YJR110W	0.473828	3.26464	1.30776	0.252801	0.568414	YMR1		YNL079C	-0.844483	8.45224	6.45894	0.0110395	0.0248267	TPM1		YHR119W	0.31821	5.11325	1.48979	0.222249	0.499813	SET1		YMR132C	-0.935165	3.39872	6.95141	0.00837534	0.0188352	JLP2		YJL165C	0.058435	6.34521	0.073544	0.786245	0.998734	HAL5		YOR231W	-0.0142171	4.59458	0.000674654	0.979278	0.999759	MKK1		YGL248W	0.57315	5.44005	0.797611	0.371809	0.836047	PDE1
YAL016W	0.32752	8.44994	1.3074	0.252865	0.568414	TPD3		YER007W	1.01161	3.70115	6.45811	0.0110447	0.0248273	PAC2		YMR004W	0.325006	5.91713	1.48866	0.222424	0.499985	MVP1		YKL176C	0.975307	4.70562	6.94844	0.00838922	0.0188581	LST4		YOL089C	0.013138	4.98063	0.002053	0.963864	0.998734	HAL9		YPL140C	-0.197871	4.27432	0.26848	0.604353	0.999759	MKK2		YLL002W	-0.635029	2.75474	0.79695	0.372007	0.836047	RTT109
YDR028C	0.318198	7.28587	1.3051	0.253285	0.569104	REG1		YBR253W	-1.03807	2.94063	6.43293	0.0112024	0.0251706	SRB6		YIL118W	0.2869	6.49378	1.48655	0.222753	0.500502	RHO3		YKL067W	1.05814	7.11693	6.93592	0.00844818	0.0189822	YNK1		YJR069C	-0.05264	7.14797	0.059162	0.807825	0.998734	HAM1		YNL076W	0.167917	5.00077	0.287435	0.591869	0.999759	MKS1		YJL029C	-0.356055	5.63367	0.796979	0.371998	0.836047	VPS53
YPL096W	0.390239	4.34681	1.30423	0.253443	0.569207	PNG1		YDR079C-A	-1.20297	2.6386	6.43073	0.0112162	0.0251905	TFB5		YPL100W	0.361413	4.86422	1.48309	0.223292	0.501492	ATG21		YGR042W	1.08325	3.07691	6.921	0.00851895	0.0191327	MTE1		YLR256W	0.064548	5.86505	0.082287	0.774222	0.998734	HAP1		YNL085W	0.268325	7.64495	0.798855	0.371436	0.999759	MKT1		YPR129W	0.417691	6.36761	0.796075	0.372269	0.836081	SCD6
YGR247W	-0.327151	4.03483	1.2998	0.254251	0.570769	CPD1		YJL109C	-0.973037	8.03574	6.42705	0.0112395	0.0252317	UTP10		YOL065C	0.36478	4.28141	1.48172	0.223506	0.501749	INP54		YNR032C-A	-0.998715	3.71727	6.9157	0.00854424	0.019181	HUB1		YGL237C	0.20441	4.84303	0.442828	0.505761	0.998734	HAP2		YGL106W	-0.161078	7.63271	0.308896	0.578358	0.999759	MLC1		YBL020W	-0.634415	4.194	0.794076	0.372871	0.83706	RFT1
YER134C	0.323072	4.11142	1.29851	0.254485	0.571042	YER134C		YDR539W	0.831036	6.64354	6.41633	0.0113075	0.0253619	FDC1		YER080W	0.39786	5.94247	1.48014	0.223753	0.502082	AIM9		YMR318C	-0.809759	7.93003	6.9055	0.00859311	0.0192822	ADH6		YBL021C	0.277148	3.78557	0.829567	0.362398	0.998734	HAP3		YPR188C	0.251611	4.8859	0.435226	0.509436	0.999759	MLC2		YJL052W	-1.00033	12.901	0.792411	0.373372	0.837814	TDH1
YGL025C	0.326971	5.29221	1.29723	0.25472	0.571115	PGD1		YBR185C	-0.829785	4.39167	6.41637	0.0113073	0.0253619	MBA1		YLR268W	0.331148	6.15272	1.47865	0.223985	0.502381	SEC22		YPR016C	-1.0064	7.70115	6.90301	0.00860505	0.0193004	TIF6		YKL109W	-0.23581	6.09142	0.448178	0.503202	0.998734	HAP4		YNL074C	0.145782	6.23841	0.122177	0.726686	0.999759	MLF3		YEL046C	-0.337574	9.71427	0.791669	0.373596	0.837946	GLY1
YDR364C	-0.36291	4.20738	1.29711	0.254743	0.571115	CDC40		YDL233W	0.857817	5.08652	6.41287	0.0113296	0.0254002	MFG1		YKL185W	0.311643	7.29088	1.47421	0.224683	0.503076	ASH1		YJL063C	0.848882	6.39982	6.89257	0.00865549	0.0193981	MRPL8		YOR358W	-0.33668	3.54107	0.75277	0.385601	0.998734	HAP5		YMR167W	-0.50691	4.31972	1.9763	0.159781	0.999759	MLH1		YOR037W	0.426783	4.01486	0.79052	0.373943	0.838353	CYC2
YOR001W	-0.322545	6.93685	1.29331	0.255439	0.572056	RRP6		YJL046W	-1.29844	2.02314	6.41133	0.0113394	0.0254109	AIM22		YJL128C	0.36094	6.77243	1.47415	0.224692	0.503076	PBS2		YLR410W	-0.752174	8.06048	6.89241	0.00865624	0.0193981	VIP1		YMR290C	-0.02404	9.0626	0.011855	0.913297	0.998734	HAS1		YLR035C	0.631925	3.08583	1.35133	0.245045	0.999759	MLH2		YBR007C	-0.415298	5.74354	0.789139	0.374361	0.838588	DSF2
YMR310C	-0.409957	5.64469	1.29298	0.2555	0.572056	YMR310C		YMR037C	0.780657	6.75808	6.40697	0.0113673	0.0254594	MSN2		YNR004W	-0.455384	2.18269	1.47473	0.224601	0.503076	SWM2		YDR395W	-0.7825	7.75712	6.88323	0.00870081	0.0194894	SXM1		YPL001W	-0.24071	5.37718	0.841687	0.358915	0.998734	HAT1		YPL164C	-0.147481	2.34385	0.0814633	0.775324	0.999759	MLH3		YDL241W	0.67441	3.51344	0.78908	0.374378	0.838588	YDL241W
YMR158W	-0.51371	4.65853	1.29241	0.255605	0.572056	MRPS8		YOR162C	0.930647	3.38534	6.40638	0.0113711	0.0254594	YRR1		YKR089C	-0.298572	4.85665	1.4744	0.224653	0.503076	TGL4		YCR011C	1.5949	6.46365	6.86411	0.00879441	0.0196903	ADP1		YEL056W	-0.12473	4.79965	0.253965	0.614297	0.998734	HAT2		YKR095W	-0.418293	7.03767	1.60647	0.204988	0.999759	MLP1		YER012W	0.427789	6.77	0.786001	0.375312	0.839711	PRE1
YKL068W	-0.311852	7.87768	1.29211	0.255659	0.572056	NUP100		YDR489W	-1.14208	3.92958	6.40261	0.0113953	0.0255023	SLD5		YJL094C	0.724878	4.43267	1.47177	0.225067	0.503352	KHA1		YOR184W	-0.889542	8.417	6.86254	0.00880212	0.0196934	SER1		YKR084C	-0.08997	6.556	0.16275	0.686637	0.998734	HBS1		YIL149C	-0.0549816	5.89667	0.0183947	0.892116	0.999759	MLP2		YLR208W	0.378944	7.76264	0.786166	0.375262	0.839711	SEC13
YBR147W	-0.948432	1.99416	1.29174	0.255727	0.572056	RTC2		YOR067C	-1.23414	4.68365	6.39982	0.0114132	0.0255086	ALG8		YIL162W	0.313633	5.33184	1.47147	0.225113	0.503352	SUC2		YBR198C	-0.747514	7.07442	6.86225	0.00880356	0.0196934	TAF5		YDL223C	0.591163	3.72346	0.731547	0.392382	0.998734	HBT1		YMR166C	0.670036	3.75173	1.55485	0.212421	0.999759	MME1		YIL156W	-0.460978	5.59523	0.785788	0.375377	0.839711	UBP7
YMR049C	-0.485236	8.94945	1.28956	0.25613	0.572705	ERB1		YPR167C	1.31146	3.47714	6.40081	0.0114068	0.0255086	MET16		YDL110C	0.594646	5.4931	1.47261	0.224934	0.503352	TMA17		YFR049W	0.897615	5.71663	6.8422	0.00890289	0.0199068	YMR31		YJL033W	-0.11128	7.89018	0.280105	0.596633	0.998734	HCA4		YIL051C	-0.347509	8.16164	1.36585	0.242526	0.999759	MMF1		YER094C	0.463131	7.04842	0.785008	0.375614	0.83987	PUP3
YJL148W	-0.482465	7.49959	1.28851	0.256322	0.572769	RPA34		YDL048C	1.66269	6.45586	6.40021	0.0114107	0.0255086	STP4		YPL111W	-0.494749	6.29847	1.46891	0.225518	0.504034	CAR1		YOL080C	-1.36541	4.71905	6.83849	0.00892143	0.0199395	REX4		YNL281W	-0.09835	7.04795	0.138957	0.70932	0.998734	HCH1		YLL006W	-0.0945729	4.22041	0.026535	0.8706	0.999759	MMM1		YJR103W	0.384356	6.10527	0.784452	0.375783	0.839878	URA8
YHR078W	-0.466019	3.26702	1.28818	0.256384	0.572769	YHR078W		YBR291C	0.911214	5.56112	6.38911	0.0114823	0.0256449	CTP1		YDR477W	0.353462	7.22994	1.46339	0.226392	0.505764	SNF1		YDR245W	-1.09549	5.78164	6.82038	0.00901236	0.0201338	MNN10		YLR192C	-0.00222	8.71327	0.000105	0.991838	0.998734	HCR1		YLL061W	1.12877	2.95734	0.580239	0.446218	0.999759	MMP1		YDR261C	0.580584	5.03632	0.7807	0.376927	0.842064	EXG2
YDR061W	0.394345	4.81612	1.28706	0.25659	0.572976	YDR061W		YDR086C	-1.42821	7.31911	6.38879	0.0114843	0.0256449	SSS1		YER094C	0.294797	7.09859	1.4602	0.226899	0.506674	PUP3		YLR211C	1.25693	3.05384	6.81213	0.00905406	0.0202181	ATG38		YKL017C	0.003784	3.71232	0.000156	0.990048	0.998734	HCS1		YLR190W	0.203831	6.7161	0.437132	0.50851	0.999759	MMR1		YNL261W	-0.368098	4.26362	0.779568	0.377273	0.842298	ORC5
YOR116C	-0.338258	7.62372	1.28632	0.256728	0.573031	RPO31		YLR305C	0.866078	6.67704	6.3873	0.011494	0.0256552	STT4		YNL097C	-0.354629	3.83421	1.45862	0.22715	0.507012	PHO23		YBR060C	-0.992052	4.88826	6.79159	0.00915884	0.0204431	ORC2		YNL021W	0.257777	5.96992	1.38677	0.238951	0.998734	HDA1		YPR164W	0.37225	4.64596	0.57536	0.448137	0.999759	MMS1		YCR020C	-0.830646	4.90768	0.778187	0.377696	0.842298	PET18
YGR235C	0.262752	6.03209	1.28515	0.256943	0.573259	MIC26		YPL095C	1.07064	5.43832	6.38459	0.0115115	0.0256831	EEB1		YNL157W	0.303516	5.78863	1.45328	0.228002	0.508466	IGO1		YMR309C	-0.84915	9.09809	6.78528	0.00919125	0.0205063	NIP1		YDR295C	-0.20542	4.83302	0.521614	0.470154	0.998734	HDA2		YGL087C	-0.402397	5.69454	1.79146	0.180749	0.999759	MMS2		YJR049C	-0.365603	6.51694	0.778233	0.377682	0.842298	UTR1
YKL216W	-0.430253	7.67238	1.28447	0.257069	0.573259	URA1		YOR150W	-1.19116	5.41777	6.38322	0.0115205	0.0256917	MRPL23		YDR132C	-0.384673	3.48432	1.45329	0.228	0.508466	YDR132C		YOR344C	1.19708	8.31127	6.78064	0.00921519	0.0205507	TYE7		YPR179C	0.115917	4.46274	0.186306	0.666009	0.998734	HDA3		YEL019C	-0.291271	2.74558	0.468611	0.493627	0.999759	MMS21		YKL162C	-0.454282	3.82838	0.778547	0.377586	0.842298	YKL162C
YLR396C	0.351527	4.77333	1.28393	0.257169	0.573259	VPS33		YOL068C	-0.868337	4.58003	6.37986	0.0115423	0.025729	HST1		YKL062W	0.350699	7.01023	1.44881	0.228719	0.509839	MSN4		YNL252C	0.785785	6.36102	6.76331	0.00930511	0.020733	MRPL17		YDR458C	0.263891	5.48701	0.791485	0.373651	0.998734	HEH2		YLR320W	0.578128	1.85375	1.03158	0.309789	0.999759	MMS22		YDR022C	-0.747852	3.03864	0.774127	0.378943	0.842854	ATG31
YKL051W	-0.506872	5.05596	1.28309	0.257326	0.573356	SFK1		YLR166C	0.786728	5.78553	6.37033	0.0116044	0.0258561	SEC10		YIL005W	0.626596	5.95186	1.44189	0.229833	0.512099	EPS1		YHR181W	-1.23623	3.99629	6.76397	0.00930166	0.020733	SVP26		YBL032W	-0.20606	7.23938	0.462036	0.496674	0.998734	HEK2		YBR098W	-0.631924	3.37543	1.44838	0.228787	0.999759	MMS4		YLR063W	-0.528399	4.74211	0.774443	0.378846	0.842854	BMT6
YEL059C-A	0.401903	3.00831	1.27955	0.257984	0.57387	SOM1		YMR166C	-0.970086	3.55597	6.36766	0.0116218	0.0258836	MME1		YDR118W	-0.418553	3.54562	1.44084	0.230004	0.512253	APC4		YBR218C	-0.872283	8.73788	6.75243	0.00936203	0.0208507	PYC2		YKR017C	-0.11629	2.98124	0.084937	0.770715	0.998734	HEL1		YMR177W	0.397669	4.1257	0.357331	0.549993	0.999759	MMT1		YDR318W	-0.440624	2.84082	0.776791	0.378124	0.842854	MCM21
YMR267W	-0.312514	5.49164	1.27935	0.258021	0.57387	PPA2		YBR024W	0.873383	4.73476	6.36238	0.0116565	0.0259494	SCO2		YPL074W	-0.330395	4.88471	1.43999	0.230141	0.512334	YTA6		YGR188C	-1.23345	2.78852	6.74131	0.00942052	0.0209717	BUB1		YDR266C	0.078108	7.16977	0.098559	0.753565	0.998734	HEL2		YPL224C	0.0997813	4.98872	0.0346865	0.852254	0.999759	MMT2		YMR054W	0.488121	6.50203	0.775601	0.37849	0.842854	STV1
YGL101W	-0.40977	5.34473	1.27918	0.258051	0.57387	YGL101W		YEL019C	1.17143	3.46089	6.36095	0.0116659	0.0259589	MMS21		YKL054C	-0.29767	10.2464	1.43857	0.230371	0.512397	DEF1		YOR097C	0.936525	3.2248	6.72786	0.00949183	0.0211212	YOR097C		YDR232W	-0.19795	7.68842	0.565924	0.451883	0.998734	HEM1		YIR025W	0.24941	3.19206	0.228705	0.632486	0.999759	MND2		YAL037C-B	-1.19762	2.50895	0.775017	0.37867	0.842854	YAL037C-B
YBR220C	-0.515493	4.48079	1.27862	0.258156	0.57387	YBR220C		YMR024W	-0.792011	6.00078	6.35965	0.0116744	0.0259666	MRPL3		YJR116W	0.49251	3.35294	1.43869	0.230352	0.512397	TDA4		YOR216C	-0.769638	5.66984	6.72537	0.00950509	0.0211414	RUD3		YDR047W	-0.09072	6.50798	0.169006	0.680997	0.998734	HEM12		YOR350C	0.260748	3.43436	0.338068	0.560947	0.999759	MNE1		YHR135C	-0.390055	7.0448	0.774351	0.378874	0.842854	YCK1
YOR266W	-0.337346	3.69135	1.27816	0.258242	0.57387	PNT1		YPL065W	1.03876	4.88568	6.35625	0.0116968	0.0260049	VPS28		YPR085C	0.442366	2.47859	1.43711	0.230608	0.512698	ASA1		YKL089W	-1.12006	4.32118	6.69969	0.00964297	0.0214387	MIF2		YDR044W	0.05672	6.18139	0.05844	0.808979	0.998734	HEM13		YHR204W	0.668234	3.50007	1.13188	0.287375	0.999759	MNL1		YPL012W	-0.461333	8.26758	0.77135	0.3798	0.844064	RRP12
YDR225W	0.348382	9.71846	1.27796	0.258279	0.57387	HTA1		YJR090C	0.850572	6.25444	6.3481	0.0117507	0.0261133	GRR1		YIR023W	-0.344529	4.74708	1.43335	0.231219	0.513196	DAL81		YNL129W	-0.915453	4.51017	6.69392	0.00967421	0.0214987	NRK1		YOR176W	0.047667	6.73909	0.048238	0.826158	0.998734	HEM15		YLR057W	-0.783871	4.18603	0.833374	0.361299	0.999759	MNL2		YGL104C	0.60229	3.59648	0.771282	0.379821	0.844064	VPS73
YFR049W	0.29782	5.39295	1.27758	0.258349	0.57387	YMR31		YMR310C	-1.04248	5.45718	6.34719	0.0117567	0.0261151	YMR310C		YGR071C	-0.34357	4.01236	1.43137	0.231541	0.513196	ENV11		YOL123W	-1.07497	9.21046	6.67704	0.00976625	0.0216938	HRP1		YGL040C	-0.01755	7.62641	0.00677	0.934422	0.998734	HEM2		YER001W	-0.606518	6.91135	0.353194	0.55231	0.999759	MNN1		YDR370C	-0.493606	3.55882	0.769741	0.380297	0.844233	DXO1
YOR059C	0.618953	3.38576	1.27606	0.258633	0.574249	LPL1		YDL111C	-1.01169	5.44412	6.34465	0.0117736	0.0261411	RRP42		YIL110W	-0.316676	5.31995	1.43398	0.231116	0.513196	HPM1		YDR364C	-0.894151	4.20955	6.67479	0.00977861	0.0217117	CDC40		YDL119C	-0.4521	2.68829	1.46857	0.225571	0.998734	HEM25		YDR245W	-0.101907	5.97519	0.0213618	0.883798	0.999759	MNN10		YMR052W	0.563672	2.78645	0.769421	0.380396	0.844233	FAR3
YKL101W	0.348116	6.71021	1.27416	0.258987	0.574783	HSL1		YLR300W	1.14374	9.5389	6.34276	0.0117861	0.0261575	EXG1		YMR225C	-0.370799	4.5034	1.43301	0.231273	0.513196	MRPL44		YMR221C	-1.07223	4.52937	6.66795	0.00981618	0.0217856	FMP42		YDL205C	-0.17766	5.86524	0.439891	0.507175	0.998734	HEM3		YJL183W	0.350522	5.47789	0.25658	0.612479	0.999759	MNN11		YLR179C	0.658489	6.81289	0.770146	0.380172	0.844233	YLR179C
YGL198W	0.404669	3.66979	1.27253	0.259292	0.575209	YIP4		YNL056W	-1.15555	3.7488	6.3382	0.0118165	0.0262035	OCA2		YOL116W	-0.391623	4.10406	1.43399	0.231114	0.513196	MSN1		YDR181C	0.936412	4.51197	6.66265	0.00984546	0.021841	SAS4		YOR227W	-0.05176	5.27746	0.028333	0.866328	0.998734	HER1		YBR015C	0.373637	7.11513	0.199979	0.654738	0.999759	MNN2		YNR015W	0.427217	5.2821	0.768036	0.380825	0.844446	SMM1
YDR515W	-0.337552	4.85591	1.2715	0.259485	0.575385	SLF1		YLL054C	-0.907981	3.58366	6.3381	0.0118172	0.0262035	YLL054C		YOL022C	-0.300139	6.43581	1.43165	0.231495	0.513196	TSR4		YCR083W	1.04086	5.20168	6.65477	0.00988908	0.0219281	TRX3		YMR293C	-0.10533	3.56101	0.088615	0.765946	0.998734	HER2		YKL201C	0.436493	2.15769	0.186951	0.665467	0.999759	MNN4		YOR149C	0.569187	2.95277	0.768229	0.380765	0.844446	SMP3
YNL044W	-0.448292	5.92027	1.26837	0.260072	0.576435	YIP3		YGL115W	-0.906575	6.26124	6.33322	0.0118497	0.0262642	SNF4		YFL038C	0.300175	8.54221	1.43205	0.231431	0.513196	YPT1		YDL129W	-1.23096	3.79493	6.64748	0.00992962	0.0220084	YDL129W		YMR110C	-0.22311	5.87458	0.718852	0.396521	0.998734	HFD1		YJL186W	-0.129728	6.62524	0.0197072	0.888358	0.999759	MNN5		YHR203C	0.425779	9.28176	0.767325	0.381046	0.844565	RPS4B
YLR287C-A	-0.277203	9.53398	1.26607	0.260505	0.576772	RPS30A		YGR220C	-1.26224	4.59043	6.32942	0.0118751	0.026309	MRPL9		YIL131C	-0.393905	5.63793	1.42918	0.231899	0.513766	FKH1		YHL048W	1.08529	4.49489	6.64489	0.00994404	0.0220307	COS8		YPL254W	-0.27401	5.49238	0.523938	0.469167	0.998734	HFI1		YPL050C	0.233502	5.88344	0.10617	0.744547	0.999759	MNN9		YPL096C-A	-0.96773	1.74049	0.766064	0.381437	0.844695	ERI1
YNL243W	0.318193	7.94017	1.26561	0.260591	0.576772	SLA2		YMR152W	0.878081	5.75985	6.32791	0.0118852	0.0263198	YIM1		YFR008W	0.404345	3.85871	1.42833	0.232038	0.513849	FAR7		YJL003W	0.916753	4.20275	6.64107	0.00996538	0.0220684	COX16		YGL251C	0.444666	1.66845	0.533393	0.465184	0.998734	HFM1		YGL068W	0.584102	4.98189	2.82917	0.0925662	0.999759	MNP1		YIL091C	-0.49954	6.81016	0.766178	0.381402	0.844695	UTP25
YJL155C	0.600792	4.7301	1.26531	0.260648	0.576772	FBP26		YML126C	-0.941083	9.86823	6.32259	0.011921	0.0263875	ERG13		YJR094C	0.476299	1.98129	1.42691	0.232269	0.514037	IME1		YDR260C	0.840101	4.32339	6.63436	0.010003	0.0221421	SWM1		YGR187C	0.164729	7.64218	0.533348	0.465203	0.998734	HGH1		YKL064W	0.0629597	5.96423	0.0150634	0.902319	0.999759	MNR2		YAR019C	0.39341	4.32889	0.761406	0.382889	0.845692	CDC15
YJL010C	-0.394299	7.23834	1.26497	0.260713	0.576772	NOP9		YNL135C	-1.06704	8.67597	6.3184	0.0119492	0.0264384	FPR1		YPR163C	-0.329743	10.1681	1.42657	0.232326	0.514037	TIF3		YPL004C	1.20462	8.94396	6.62909	0.0100326	0.0221979	LSP1		YNL030W	0.121541	8.52223	0.253303	0.614759	0.998734	HHF2		YJR131W	-0.0101316	4.15526	0.000178822	0.989331	0.999759	MNS1		YCR020W-B	0.452509	3.89004	0.761797	0.382767	0.845692	HTL1
YCR093W	-0.304226	8.24839	1.26454	0.260793	0.576772	CDC39		YOL151W	1.81737	5.22011	6.31437	0.0119763	0.0264869	GRE2		YHR178W	0.395278	3.61101	1.42451	0.232663	0.514558	STB5		YER016W	-0.876366	4.73531	6.62758	0.0100411	0.022207	BIM1		YPL127C	0.265387	7.73958	1.34457	0.24623	0.998734	HHO1		YGL257C	0.0811973	3.29693	0.013244	0.90838	0.999759	MNT2		YPR139C	0.534882	4.49592	0.762467	0.382557	0.845692	LOA1
YJR035W	0.400726	4.34964	1.25993	0.261665	0.578448	RAD26		YMR130W	-0.996199	4.64934	6.30371	0.0120486	0.0266351	YMR130W		YGR037C	0.31453	8.57224	1.41953	0.233481	0.515786	ACB1		YPL039W	1.13977	3.11671	6.6264	0.0100478	0.0222121	YPL039W		YLL022C	-0.12876	5.47864	0.234073	0.62852	0.998734	HIF1		YIL014W	1.17303	4.05933	2.11671	0.145699	0.999759	MNT3		YNL291C	-0.648217	3.7506	0.761842	0.382753	0.845692	MID1
YOR281C	-0.277943	5.81318	1.2588	0.261878	0.578666	PLP2		YGL169W	-0.825159	5.5009	6.30137	0.0120644	0.0266585	SUA5		YGR003W	-0.310525	4.66498	1.41932	0.233515	0.515786	CUL3		YAL051W	0.80326	5.79735	6.61957	0.0100864	0.0222878	OAF1		YGR191W	-0.2141	6.99165	0.181169	0.670371	0.998734	HIP1		YNR059W	-0.0760149	2.1268	0.0141966	0.905157	0.999759	MNT4		YMR095C	-0.855018	2.72026	0.763505	0.382234	0.845692	SNO1
YLR284C	-0.486316	2.33546	1.25508	0.262585	0.579976	ECI1		YDR469W	-0.917617	4.29199	6.28368	0.0121855	0.0269142	SDC1		YMR154C	0.489206	2.95747	1.41927	0.233523	0.515786	RIM13		YER011W	2.5356	3.92951	6.61491	0.0101128	0.0223363	TIR1		YOR038C	0.102698	5.35885	0.127599	0.720935	0.998734	HIR2		YIL106W	0.0304614	5.67166	0.0112292	0.915608	0.999759	MOB1		tG(CCC)D	-1.40317	2.67059	0.763928	0.382102	0.845692	SUF3
YJL062W-A	-0.442436	5.27384	1.25417	0.262758	0.580104	COA3		YDL046W	0.991973	6.8828	6.27885	0.0122187	0.0269759	NPC2		YLL018C	-0.290957	10.4949	1.41831	0.233682	0.515913	DPS1		YAR014C	-0.854929	6.40353	6.61301	0.0101236	0.0223436	BUD14		YJR140C	0.176483	4.99781	0.445709	0.50438	0.998734	HIR3		YOR274W	-0.252273	4.70064	0.49796	0.480398	0.999759	MOD5		YKL022C	-0.341428	5.63638	0.757553	0.384095	0.845736	CDC16
YBR055C	0.315223	5.21099	1.25249	0.263077	0.5804	PRP6		YER082C	-0.885278	6.81733	6.26494	0.012315	0.0271767	UTP7		YAL061W	0.601129	1.99847	1.41661	0.233962	0.516304	BDH2		YJL059W	-1.43072	1.79378	6.61279	0.0101249	0.0223436	YHC3		YER055C	-0.16068	8.84253	0.662116	0.415814	0.998734	HIS1		YJR074W	-0.416665	5.65605	0.906498	0.341045	0.999759	MOG1		YGR032W	-0.779186	8.89485	0.75732	0.384168	0.845736	GSC2
YPL108W	-0.419641	3.88907	1.25192	0.263186	0.5804	YPL108W		YFL024C	0.860858	5.81528	6.26165	0.0123379	0.0272154	EPL1		YKL212W	0.35951	9.07768	1.41506	0.234219	0.516647	SAC1		YLR206W	1.11931	7.43319	6.60415	0.0101741	0.0224424	ENT2		YIL116W	0.026594	7.11144	0.015463	0.901038	0.998734	HIS5		YGL124C	-0.680801	3.96206	2.22082	0.136161	0.999759	MON1		YNL281W	0.504965	6.79417	0.757017	0.384264	0.845736	HCH1
YAL025C	-0.486195	7.27362	1.25125	0.263315	0.5804	MAK16		YLR239C	-0.833244	4.36284	6.25685	0.0123714	0.0272773	LIP2		YNL244C	-0.323839	8.06374	1.41342	0.234489	0.517018	SUI1		YEL062W	1.06151	4.38198	6.59933	0.0102017	0.0224641	NPR2		YIL020C	-0.21825	5.63988	0.704799	0.401176	0.998734	HIS6		YNL297C	-0.139923	6.10397	0.0805885	0.776501	0.999759	MON2		YOR227W	-0.409149	6.09258	0.760374	0.383211	0.845736	HER1
YLL018C-A	0.476331	4.2806	1.25049	0.263459	0.5804	COX19		YFR037C	-0.794873	6.7603	6.25014	0.0124183	0.0273689	RSC8		YJL198W	-0.55738	6.2244	1.4124	0.234659	0.517168	PHO90		YGR253C	0.728418	7.31512	6.59956	0.0102004	0.0224641	PUP2		YBR248C	0.020449	7.66801	0.008889	0.924885	0.998734	HIS7		YPL082C	-0.419226	6.47137	1.66395	0.197071	0.999759	MOT1		YDR439W	0.419804	4.07446	0.755535	0.384729	0.845736	LRS4
YOL122C	-0.55359	5.00516	1.24996	0.26356	0.5804	SMF1		YPL069C	-1.00687	3.85281	6.23639	0.0125151	0.0275702	BTS1		YPL195W	0.288272	6.16633	1.40832	0.235336	0.517985	APL5		YDL058W	-0.805316	7.03668	6.6005	0.010195	0.0224641	USO1		YJR055W	0.200373	3.7984	0.406263	0.523873	0.998734	HIT1		YER068W	0.0708401	6.82345	0.0546062	0.815234	0.999759	MOT2		YDL087C	-0.43279	3.88502	0.753463	0.385382	0.845736	LUC7
YGR187C	-0.397167	7.35255	1.24986	0.263579	0.5804	HGH1		YGL001C	0.796813	7.73903	6.2354	0.0125221	0.0275737	ERG26		YAL043C	-0.314013	6.92902	1.40885	0.235247	0.517985	PTA1		YGR161W-C	1.3224	3.57045	6.60151	0.0101893	0.0224641	YGR161W-C		YDR420W	0.316424	4.66914	0.682148	0.408848	0.998734	HKR1		YMR070W	-0.0829371	5.73272	0.010121	0.919865	0.999759	MOT3		YFL034C-B	0.381805	5.43366	0.756089	0.384555	0.845736	MOB2
YDR180W	-0.299137	5.16407	1.24793	0.263948	0.580867	SCC2		YPL174C	1.03832	2.97394	6.22547	0.0125926	0.0277167	NIP100		YOR292C	0.502916	2.04102	1.40889	0.23524	0.517985	YOR292C		YGL115W	-0.818119	6.26174	6.59597	0.010221	0.0224968	SNF4		YMR161W	-0.11465	5.83555	0.264138	0.607292	0.998734	HLJ1		YNL249C	-0.518756	3.02949	1.33668	0.247619	0.999759	MPA43		YKR003W	0.403695	5.74091	0.75337	0.385411	0.845736	OSH6
YAL010C	0.439573	3.50208	1.24753	0.264024	0.580867	MDM10		YDR257C	-0.848045	5.0599	6.22286	0.0126111	0.0277335	RKM4		YOL126C	0.48777	4.02463	1.407	0.235556	0.518018	MDH2		YCL016C	0.833185	3.81641	6.57529	0.0103404	0.0227499	DCC1		YDR528W	-0.13576	3.82525	0.089487	0.76483	0.998734	HLR1		YHR162W	-0.30522	8.05144	0.830524	0.362121	0.999759	MPC2		YDR406W	0.637179	4.21794	0.753629	0.38533	0.845736	PDR15
YBL036C	-0.27443	6.29178	1.24664	0.264195	0.580867	YBL036C		YBR062C	1.06974	4.82036	6.22296	0.0126104	0.0277335	YBR062C		YER074W	-0.33061	9.5934	1.40739	0.23549	0.518018	RPS24A		YER112W	-0.790367	6.01202	6.57251	0.0103566	0.0227755	LSM4		YER057C	0.087653	7.25178	0.171902	0.678427	0.998734	HMF1		YGR243W	0.132941	1.65626	0.0280291	0.86704	0.999759	MPC3		YGL004C	0.379534	4.6203	0.755683	0.384683	0.845736	RPN14
YMR244C-A	0.56295	1.27772	1.24636	0.264249	0.580867	COA6		YBL088C	0.998109	3.94739	6.2219	0.012618	0.0277365	TEL1		YHR115C	0.352007	6.06861	1.40494	0.235899	0.518548	DMA1		YDL018C	-1.08075	3.21919	6.5654	0.010398	0.0228568	ERP3		YML075C	-0.01288	7.49818	0.000524	0.98173	0.998734	HMG1		YOR177C	-0.273673	0.783312	0.113186	0.736546	0.999759	MPC54		YDL007W	0.299135	8.00287	0.753481	0.385376	0.845736	RPT2
YLR040C	-0.642406	2.7119	1.24287	0.264918	0.581838	AFB1		YIL067C	1.60742	4.30077	6.21874	0.0126405	0.027774	YIL067C		YLL050C	0.302083	9.266	1.40401	0.236053	0.518662	COF1		YEL061C	-0.819322	4.9403	6.56356	0.0104088	0.0228705	CIN8		YLR450W	-0.1954	5.32403	0.164956	0.684634	0.998734	HMG2		YOR288C	-0.160594	4.66509	0.0400534	0.841376	0.999759	MPD1		YJL151C	-0.508592	5.83822	0.759198	0.38358	0.845736	SNA3
YER051W	0.4464	3.1143	1.24249	0.264992	0.581838	JHD1		YGL163C	1.11922	5.05618	6.20445	0.012743	0.027987	RAD54		YEL037C	-0.363295	8.56745	1.40277	0.23626	0.518891	RAD23		YJR054W	-1.30259	2.58288	6.55994	0.01043	0.022907	KCH1		YOL095C	0.344952	3.47082	0.570728	0.44997	0.998734	HMI1		YOL088C	0.307815	4.45237	0.154441	0.694327	0.999759	MPD2		YDR477W	-0.318553	7.55397	0.758237	0.383881	0.845736	SNF1
YLR138W	-0.36505	5.08173	1.24226	0.265035	0.581838	NHA1		YGR083C	-0.778565	7.41657	6.20306	0.012753	0.0279969	GCD2		YMR110C	0.362114	5.9355	1.4012	0.236522	0.519166	HFD1		YJL097W	-1.00183	6.00699	6.55738	0.010445	0.0229302	PHS1		YDR174W	0.114025	8.09558	0.29639	0.586154	0.998734	HMO1		YKL059C	-0.196644	5.19239	0.329573	0.565911	0.999759	MPE1		YAR035W	-0.617848	3.98769	0.753578	0.385346	0.845736	YAT1
YGR093W	-0.325549	5.54529	1.24006	0.265459	0.582352	DRN1		YDR345C	1.8027	10.1846	6.19971	0.0127771	0.0280378	HXT3		YPL168W	0.460971	2.6647	1.4008	0.23659	0.519166	MRX4		YOR110W	0.882073	5.52044	6.55419	0.0104638	0.0229614	TFC7		YCR097W	0.08517	4.11794	0.074451	0.784963	0.998734	HMRA1		YIR002C	0.748531	3.97884	2.92671	0.0871249	0.999759	MPH1		YLR249W	-0.384116	13.4862	0.756489	0.384429	0.845736	YEF3
YBR059C	0.405031	6.69685	1.23985	0.265499	0.582352	AKL1		YPR093C	1.0343	3.85017	6.1946	0.0128141	0.0281066	ASR1		YGR056W	-0.305458	6.11761	1.39856	0.236964	0.519313	RSC1		YOR006C	-0.8651	5.8041	6.55037	0.0104862	0.0230007	TSR3		YOR032C	0.3117	2.2446	0.23557	0.627424	0.998734	HMS1		YJL066C	0.472244	4.34444	0.821823	0.364648	0.999759	MPM1		YLL014W	0.594057	4.69259	0.752606	0.385652	0.845899	EMC6
YNR026C	0.290299	6.49743	1.23821	0.265816	0.582795	SEC12		YOR262W	-0.951747	4.36029	6.19007	0.0128469	0.0281664	GPN2		YBR152W	-0.376662	3.61348	1.39947	0.236812	0.519313	SPP381		YDL171C	-0.76867	10.183	6.54792	0.0105007	0.0230225	GLT1		YJR147W	-0.07651	3.36932	0.020762	0.88543	0.998734	HMS2		YGL010W	-0.0950656	2.36047	0.0351973	0.851183	0.999759	MPO1		YGR093W	-0.397794	5.29607	0.749428	0.386657	0.847585	DRN1
YNL049C	0.291975	6.02365	1.23612	0.266219	0.583427	SFB2		YER099C	-0.773115	5.76484	6.17846	0.0129314	0.0283396	PRS2		YJR015W	-0.566315	6.26502	1.39902	0.236888	0.519313	YJR015W		YPL045W	0.917678	4.78086	6.54062	0.0105439	0.0231072	VPS16		YBR034C	-0.1522	8.33668	0.513528	0.473615	0.998734	HMT1		YJR002W	0.132025	7.11696	0.0726784	0.787476	0.999759	MPP10		YFR029W	-0.39623	5.3495	0.749118	0.386756	0.847585	PTR3
YNR066C	0.557416	3.4295	1.23553	0.266334	0.583427	YNR066C		YNL272C	0.870097	5.52908	6.16624	0.0130211	0.0285238	SEC2		YER120W	0.32129	8.66604	1.39795	0.237068	0.519316	SCS2		YJL133W	-1.28127	4.32853	6.53351	0.0105861	0.0231848	MRS3		YGL077C	0.036523	7.97063	0.006549	0.935501	0.998734	HNM1		YDL028C	0.19757	5.07515	0.358633	0.549266	0.999759	MPS1		YPL235W	0.300778	7.6445	0.74817	0.387056	0.847877	RVB2
YCL005W	0.614333	3.0063	1.23416	0.2666	0.583757	LDB16		YBL030C	-1.20778	10.0255	6.16535	0.0130277	0.0285259	PET9		YFR020W	0.587562	1.63742	1.39652	0.237307	0.519615	CSS2		YPL112C	-0.906691	6.11641	6.53312	0.0105884	0.0231848	PEX25		YDL125C	-0.21697	7.35097	0.85997	0.353747	0.998734	HNT1		YGL075C	-0.428592	3.20643	0.550924	0.457941	0.999759	MPS2		YPR128C	0.446782	5.18232	0.746644	0.387541	0.848146	ANT1
YDR524C	0.315366	4.24252	1.23209	0.267001	0.584382	AGE1		YBR095C	0.895373	5.31052	6.16283	0.0130463	0.0285542	RXT2		YBL045C	-0.43766	8.89152	1.38932	0.238519	0.520471	COR1		YDR080W	0.786808	6.06376	6.51949	0.0106698	0.0233529	VPS41		YDR305C	-0.01115	4.36705	0.001165	0.972767	0.998734	HNT2		YJL019W	-0.453077	4.40668	0.390824	0.531867	0.999759	MPS3		YPL231W	-0.424405	12.3051	0.743314	0.388601	0.848146	FAS2
YPL045W	0.344685	4.503	1.22815	0.267767	0.585806	VPS16		YPR178W	0.785158	4.56568	6.16064	0.0130624	0.0285771	PRP4		YPL103C	0.358143	4.08338	1.39038	0.23834	0.520471	FMP30		YIL067C	1.92269	4.29864	6.51725	0.0106833	0.0233723	YIL067C		YOR258W	-0.37525	2.54981	0.810944	0.367841	0.998734	HNT3		YGL178W	0.138348	5.90853	0.124613	0.724084	0.999759	MPT5		YKL120W	-0.368049	5.81664	0.744167	0.388329	0.848146	OAC1
YDL179W	0.295178	5.4051	1.22695	0.268001	0.586065	PCL9		YGR183C	-0.909712	6.05541	6.15976	0.0130689	0.0285791	QCR9		YNL021W	-0.279394	5.93301	1.39041	0.238335	0.520471	HDA1		YDR539W	0.748373	6.76055	6.49444	0.0108212	0.0236639	FDC1		YDL227C	-0.05515	7.11184	0.060359	0.805929	0.998734	HO		YCL061C	-0.399416	5.96464	1.18364	0.276617	0.999759	MRC1		YPR165W	0.48118	8.21989	0.745078	0.388039	0.848146	RHO1
YJL204C	0.343848	5.50364	1.226	0.268186	0.586217	RCY1		YBL031W	-1.13602	2.8165	6.15575	0.0130986	0.0286316	SHE1		YBR140C	0.298295	5.99067	1.38948	0.238494	0.520471	IRA1		YJR112W-A	-1.42679	1.76004	6.49322	0.0108287	0.02367	YJR112W-A		YJR075W	-0.40255	6.36317	0.697309	0.403689	0.998734	HOC1		YPR112C	-0.618309	8.2061	1.38187	0.239783	0.999759	MRD1		YIL148W	0.442264	9.64837	0.744874	0.388104	0.848146	RPL40A
YDR359C	0.349163	4.82752	1.22449	0.268481	0.586517	EAF1		YPL206C	0.921212	6.17839	6.15157	0.0131296	0.028687	PGC1		YHR156C	-0.397103	3.33604	1.39009	0.23839	0.520471	LIN1		YNL040W	0.713995	5.72372	6.47726	0.0109263	0.0238731	YNL040W		YMR032W	0.160672	4.92997	0.30351	0.581691	0.998734	HOF1		YMR224C	0.435213	4.15212	1.49312	0.221733	0.999759	MRE11		YAL027W	0.505788	3.41046	0.742528	0.388852	0.848146	SAW1
YIL050W	-0.398197	3.9295	1.22411	0.268555	0.586517	PCL7		YGL097W	-0.824119	7.07242	6.1483	0.0131538	0.0287276	SRM1		YDR538W	0.573648	1.79594	1.39029	0.238357	0.520471	PAD1		YOL058W	-1.12174	9.89538	6.47533	0.0109382	0.0238887	ARG1		YLR113W	-0.17913	6.65147	0.669659	0.413171	0.998734	HOG1		YGL143C	0.0790135	4.01241	0.0297819	0.862986	0.999759	MRF1		YER007C-A	0.334837	6.73317	0.743429	0.388565	0.848146	TMA20
YJR138W	0.363725	4.53204	1.22295	0.268782	0.586751	IML1		YAL035W	-0.869415	9.74426	6.12927	0.0132962	0.029026	FUN12		YGR240C	0.327751	11.5887	1.38959	0.238474	0.520471	PFK1		YDR267C	-0.781058	4.79365	6.47308	0.0109521	0.0239087	CIA1		YDR158W	-0.00224	9.89368	0.000144	0.99042	0.998734	HOM2		YDR033W	-0.145797	9.95138	0.047826	0.82689	0.999759	MRH1		YKL041W	-0.332926	5.17247	0.742932	0.388723	0.848146	VPS24
YBL026W	-0.311896	5.06924	1.22198	0.268973	0.586751	LSM2		YFR031C	1.05507	5.52431	6.118	0.0133812	0.0291991	SMC2		YJR104C	-0.315932	10.6788	1.39123	0.238198	0.520471	SOD1		YNR030W	-1.05261	5.01261	6.45099	0.011089	0.0241973	ALG12		YER052C	-0.01772	8.78748	0.008146	0.928086	0.998734	HOM3		YGL064C	0.0893903	4.58882	0.0189587	0.890485	0.999759	MRH4		YDR154C	-0.775624	2.04388	0.742837	0.388754	0.848146	YDR154C
YKR100C	-0.331174	4.7384	1.2215	0.269066	0.586751	SKG1		YDR159W	0.859827	5.69415	6.11501	0.0134038	0.0292358	SAC3		YOR135C	-0.708036	1.57932	1.38785	0.238768	0.520789	IRC14		YEL046C	-0.718549	9.72216	6.43844	0.0111677	0.0243585	GLY1		YMR251W-A	0.424788	8.01352	1.39277	0.237938	0.998734	HOR7		YPR118W	0.371936	7.11743	0.968176	0.325135	0.999759	MRI1		YHR138C	0.501041	6.10453	0.744667	0.38817	0.848146	YHR138C
YPR119W	-0.304244	6.65175	1.2212	0.269125	0.586751	CLB2		YDL175C	0.773636	5.57321	6.10477	0.0134817	0.0293931	AIR2		YIL030C	-0.675564	6.81129	1.38567	0.239138	0.521372	SSM4		YDR284C	0.934798	5.03416	6.43466	0.0111915	0.0243998	DPP1		YPR068C	0.171487	2.65026	0.170279	0.679864	0.998734	HOS1		YPR079W	0.063381	4.68866	0.00554292	0.940652	0.999759	MRL1		YJL081C	0.36317	5.85946	0.738241	0.390225	0.848379	ARP4
YLR194C	0.37106	6.98072	1.21837	0.269681	0.587594	NCW2		YDL220C	0.978749	3.91778	6.0999	0.013519	0.0294489	CDC13		YOR099W	0.529313	6.99501	1.38417	0.239393	0.521703	KTR1		YGL017W	0.871778	4.63002	6.42955	0.0112237	0.0244595	ATE1		YGL194C	0.116803	4.43812	0.212004	0.645201	0.998734	HOS2		YOR201C	0.369054	4.87796	1.13904	0.285855	0.999759	MRM1		YER092W	0.358348	4.11138	0.736972	0.390633	0.848379	IES5
YIL001W	0.368865	3.76025	1.21769	0.269815	0.587594	YIL001W		YDL017W	0.78757	4.62446	6.10064	0.0135133	0.0294489	CDC7		YLR385C	0.496221	2.16606	1.38333	0.239535	0.521789	SWC7		YGR002C	0.767167	6.01857	6.40928	0.0113526	0.0247297	SWC4		YMR172W	0.005278	4.1701	0.000189	0.989021	0.998734	HOT1		YGL136C	-0.15603	2.50344	0.074453	0.78496	0.999759	MRM2		YKR095W	-0.451905	7.27797	0.737078	0.390599	0.848379	MLP1
YOR297C	-0.320121	4.70176	1.2173	0.26989	0.587594	TIM18		YJL193W	-1.14208	3.31856	6.09493	0.0135571	0.0295181	YJL193W		YKL204W	-0.327642	8.2269	1.38243	0.239688	0.521897	EAP1		YER061C	1.01214	4.95104	6.40696	0.0113674	0.0247408	CEM1		YKL084W	0.16177	4.60287	0.259734	0.610303	0.998734	HOT13		YPL184C	0.0522427	6.73487	0.0193248	0.889439	0.999759	MRN1		YOR130C	0.453305	4.45642	0.740703	0.389436	0.848379	ORT1
YHL023C	-0.353547	4.36519	1.21687	0.269976	0.587594	NPR3		YLR283W	1.19257	2.7304	6.09423	0.0135624	0.0295181	YLR283W		YLR310C	0.280323	6.17923	1.37952	0.240183	0.522751	CDC25		YMR021C	0.823861	5.5897	6.40723	0.0113656	0.0247408	MAC1		YDR138W	-0.10228	5.07257	0.16953	0.680529	0.998734	HPR1		YDL045W-A	0.492958	5.06664	0.993033	0.319002	0.999759	MRP10		YPR108W	0.314733	7.70006	0.738596	0.390111	0.848379	RPN7
YLR369W	0.333164	5.64591	1.21555	0.270235	0.587702	SSQ1		YGL023C	0.78093	6.70406	6.08897	0.0136029	0.0295935	PIB2		YPL202C	-0.319464	5.55614	1.37703	0.240608	0.523428	AFT2		YFL027C	0.775556	4.3541	6.39713	0.0114305	0.0248675	GYP8		YDR399W	-0.16603	8.5703	0.523348	0.469417	0.998734	HPT1		YGR084C	0.631178	5.72497	3.44568	0.0634173	0.999759	MRP13		YDR333C	-0.347941	5.92872	0.738457	0.390156	0.848379	RQC1
YKR096W	0.416812	5.65048	1.21544	0.270257	0.587702	ESL2		YDR331W	-1.03056	5.17231	6.08725	0.0136161	0.0296096	GPI8		YBL013W	0.495387	2.97976	1.37649	0.240701	0.523428	FMT1		YDR188W	-0.776237	8.26564	6.38827	0.0114877	0.0249812	CCT6		YNL004W	0.063164	7.04421	0.074385	0.785056	0.998734	HRB1		YKL003C	0.725552	4.30475	2.41925	0.119852	0.999759	MRP17		YBR126C	-0.486973	9.8543	0.738684	0.390083	0.848379	TPS1
YNR017W	-0.33996	7.37003	1.21428	0.270487	0.587713	TIM23		YML105C	-0.791441	6.84545	6.08382	0.0136426	0.0296545	SEC65		YIL052C	-0.345596	9.95956	1.37434	0.241067	0.524	RPL34B		YHR151C	-0.912839	3.37419	6.37622	0.0115659	0.0251406	MTC6		YOL013C	0.117288	3.69223	0.073499	0.786308	0.998734	HRD1		YPR166C	0.374388	5.84402	0.640997	0.42335	0.999759	MRP2		YBL086C	-0.449073	5.11292	0.740622	0.389462	0.848379	YBL086C
YKL168C	0.498036	4.03839	1.21424	0.270494	0.587713	KKQ8		YER080W	1.12344	6.61213	6.07597	0.0137033	0.0297736	AIM9		YHR058C	-0.346338	4.79852	1.37322	0.24126	0.524195	MED6		YDR190C	-0.709296	7.73996	6.37429	0.0115785	0.0251572	RVB1		YLR301W	0.081219	7.84391	0.118166	0.731032	0.998734	HRI1		YDR405W	0.311473	5.68232	0.815076	0.366624	0.999759	MRP20		YGR125W	-0.621463	5.71108	0.740114	0.389624	0.848379	YGR125W
YER113C	-0.469265	4.43274	1.21295	0.270748	0.588012	TMN3		YLR154C	-1.2183	3.60324	6.05757	0.0138468	0.0300726	RNH203		YMR119W	0.468694	3.39853	1.36716	0.242301	0.524883	ASI1		YIL087C	1.39511	4.62257	6.36793	0.0116201	0.0252309	AIM19		YOR267C	-0.01972	6.53305	0.006813	0.934215	0.998734	HRK1		YBL090W	0.362229	5.47751	0.80162	0.370609	0.999759	MRP21		YGR283C	0.430885	4.87237	0.736994	0.390626	0.848379	YGR283C
YGR169C	-0.396391	3.69453	1.21219	0.270899	0.588089	PUS6		YDR054C	0.729222	6.77726	6.05668	0.0138538	0.0300749	CDC34		YAL048C	0.382108	3.801	1.36926	0.24194	0.524883	GEM1		YHL002W	0.723651	6.54137	6.36758	0.0116224	0.0252309	HSE1		YDR291W	0.060731	4.2512	0.03027	0.861878	0.998734	HRQ1		YKL167C	0.337042	4.65565	0.573375	0.448921	0.999759	MRP49		YNL295W	0.427051	4.63903	0.735831	0.391	0.848812	MRX6
YBR239C	-0.387048	3.83865	1.21119	0.271097	0.588174	ERT1		YGL128C	0.946604	3.35393	6.05522	0.0138653	0.030076	CWC23		YDR337W	0.366283	5.58694	1.36769	0.242209	0.524883	MRPS28		YCR046C	0.823964	6.0219	6.3354	0.0118351	0.0256706	IMG1		YOL133W	-0.1134	3.10356	0.100173	0.751622	0.998734	HRT1		YKL142W	0.27079	7.60291	0.383932	0.535507	0.999759	MRP8		YMR301C	-0.572807	5.36926	0.734862	0.391312	0.848914	ATM1
YML111W	0.304635	5.67961	1.21082	0.27117	0.588174	BUL2		YPL173W	-0.740356	6.19882	6.0551	0.0138662	0.030076	MRPL40		YDR383C	0.413596	2.79396	1.36832	0.242101	0.524883	NKP1		YOL065C	0.941729	4.75477	6.33591	0.0118318	0.0256706	INP54		YMR186W	0.341357	12.5722	1.15434	0.282642	0.998734	HSC82		YDR116C	0.622928	5.56808	2.37513	0.123281	0.999759	MRPL1		YPL272C	1.34678	6.29659	0.73459	0.391399	0.848914	PBI1
YJR112W	0.388945	3.84476	1.20977	0.271378	0.588372	NNF1		YNR031C	0.920994	5.83196	6.05001	0.0139062	0.03015	SSK2		YGR253C	0.291595	6.94007	1.36962	0.241878	0.524883	PUP2		YDR513W	1.18899	6.8088	6.33334	0.0118489	0.0256896	GRX2		YGL073W	0.155598	5.09838	0.261819	0.608874	0.998734	HSF1		YLR312W-A	0.670343	5.57351	3.56356	0.059061	0.999759	MRPL15		YJR046W	0.477797	4.90658	0.734127	0.391549	0.848914	TAH11
YEL044W	0.273198	5.80418	1.20617	0.272091	0.589667	IES6		YDL100C	-0.789651	7.8478	6.04772	0.0139243	0.0301763	GET3		YIR015W	-0.347386	3.32311	1.36954	0.24189	0.524883	RPR2		YKL055C	1.20932	2.08071	6.31817	0.0119507	0.0258991	OAR1		YMR288W	0.172459	5.75673	0.530177	0.466532	0.998734	HSH155		YBL038W	0.375165	5.74052	1.22454	0.268472	0.999759	MRPL16		YML086C	0.364212	7.5032	0.732415	0.392102	0.849089	ALO1
YDR191W	0.392117	3.53143	1.20473	0.272378	0.589846	HST4		YLR043C	-1.47555	7.58879	6.04062	0.0139804	0.0302848	TRX1		YDR066C	0.487371	2.40658	1.36728	0.24228	0.524883	RTR2		YHL039W	-0.76138	6.70381	6.3152	0.0119707	0.0259315	EFM1		YOR319W	-0.15825	3.66844	0.200656	0.654192	0.998734	HSH49		YOR150W	0.519873	5.58659	1.72305	0.189301	0.999759	MRPL23		YNL336W	-0.897858	2.56512	0.730927	0.392583	0.849089	COS1
YMR154C	0.51595	2.76837	1.20425	0.272475	0.589846	RIM13		YPR103W	0.737582	7.98096	6.03837	0.0139982	0.0303106	PRE2		YIL056W	-0.358231	4.56582	1.36596	0.242507	0.525103	VHR1		YDR531W	-0.69194	5.71991	6.30255	0.0120564	0.0260948	CAB1		YKL138C-A	0.198889	4.2137	0.394897	0.529736	0.998734	HSK3		YMR193W	0.301742	5.7044	0.641488	0.423172	0.999759	MRPL24		YIL149C	-0.483355	6.51352	0.732464	0.392086	0.849089	MLP2
YOR323C	-0.263374	8.97936	1.204	0.272523	0.589846	PRO2		YDR244W	0.810695	6.29613	6.02969	0.0140672	0.0304339	PEX5		YHR137W	0.65116	2.11178	1.36407	0.242834	0.525179	ARO9		YDR528W	-1.33161	3.41097	6.3033	0.0120514	0.0260948	HLR1		YKL101W	0.199093	6.63934	0.587967	0.443206	0.998734	HSL1		YGR076C	0.657748	5.28189	3.49089	0.0617075	0.999759	MRPL25		YMR023C	0.507028	2.64175	0.732258	0.392152	0.849089	MSS1
YER126C	-0.464852	7.91077	1.20218	0.272887	0.590188	NSA2		YOL110W	1.34033	3.42458	6.03027	0.0140626	0.0304339	SHR5		YLR443W	0.650277	2.65509	1.36362	0.242912	0.525179	ECM7		YLR212C	-1.10713	4.15639	6.29319	0.0121203	0.0262218	TUB4		YBR133C	0.00947	5.1338	0.000864	0.976545	0.998734	HSL7		YDR462W	0.510339	5.49928	1.41689	0.233916	0.999759	MRPL28		YPL006W	-0.73942	5.85331	0.730952	0.392575	0.849089	NCR1
YGL209W	0.295806	5.1682	1.20204	0.272914	0.590188	MIG2		YDR226W	-0.93549	9.63427	6.0276	0.0140838	0.0304569	ADK1		YPL006W	0.569482	5.48264	1.36336	0.242956	0.525179	NCR1		YDR524C	0.761882	4.5289	6.26534	0.0123123	0.0266258	AGE1		YOR020C	0.02802	8.2835	0.01762	0.894398	0.998734	HSP10		YMR024W	0.359823	6.08206	0.625797	0.428901	0.999759	MRPL3		YPL264C	-0.719921	2.66664	0.730768	0.392634	0.849089	YPL264C
YIR030C	-0.345697	3.81157	1.20098	0.273127	0.590396	DCG1		YOR040W	1.22097	4.1005	6.02533	0.014102	0.030475	GLO4		YGL050W	-0.450634	4.21151	1.36409	0.24283	0.525179	TYW3		YNL299W	-1.00401	4.53654	6.26308	0.012328	0.0266484	TRF5		YFL014W	0.8428	5.60507	1.46726	0.225779	0.998734	HSP12		YKL138C	0.725502	5.53533	3.4222	0.0643253	0.999759	MRPL31		YDR475C	-0.394283	6.13514	0.729595	0.393014	0.849518	JIP4
YBR188C	0.311375	3.99835	1.19922	0.273478	0.590763	NTC20		YHR105W	1.02838	3.60117	6.02505	0.0141042	0.030475	YPT35		YOR377W	0.809229	4.71107	1.36263	0.243083	0.525229	ATF1		YML004C	0.794622	7.87515	6.26128	0.0123405	0.0266641	GLO1		YBR072W	0.768286	6.78417	0.54136	0.46187	0.998734	HSP26		YMR286W	0.241781	5.01377	0.291753	0.589099	0.999759	MRPL33		YLR178C	-0.877375	7.88862	0.729122	0.393168	0.849518	TFS1
YNL282W	0.405364	4.40979	1.19896	0.273529	0.590763	POP3		YDR076W	1.02224	3.23707	6.02031	0.0141422	0.030544	RAD55		YLR340W	-0.338501	11.6076	1.36174	0.243236	0.525335	RPP0		YGR140W	-0.923813	4.7117	6.25954	0.0123527	0.026679	CBF2		YDR533C	0.032513	5.55433	0.010179	0.919635	0.998734	HSP31		YDR322W	0.499552	5.85229	1.80328	0.179317	0.999759	MRPL35		YJL071W	0.393466	4.36894	0.728285	0.39344	0.849569	ARG2
YBR110W	0.437754	5.05385	1.198	0.273722	0.590926	ALG1		YPL149W	-1.17703	2.35765	6.00919	0.0142315	0.0307239	ATG5		YPL069C	-0.358607	3.57791	1.35862	0.243777	0.52628	BTS1		YGR223C	0.950542	3.79404	6.25531	0.0123822	0.0267314	HSV2		YLR259C	0.029794	10.869	0.021682	0.882936	0.998734	HSP60		YBR122C	0.574322	5.82425	2.01595	0.155654	0.999759	MRPL36		YJR010W	-0.880356	4.28545	0.728016	0.393527	0.849569	MET3
YDL101C	-0.356682	5.22604	1.19441	0.274442	0.592082	DUN1		YBR195C	0.897214	5.32633	6.00374	0.0142756	0.0308058	MSI1		YGL251C	-0.581859	1.58622	1.35571	0.244282	0.527054	HFM1		YDL035C	1.44584	5.27309	6.25421	0.0123898	0.0267365	GPR1		YDR258C	0.12018	7.09192	0.097625	0.754698	0.998734	HSP78		YBR268W	0.47956	4.56016	0.669645	0.413176	0.999759	MRPL37		YOR261C	0.368019	7.27894	0.725879	0.394222	0.850346	RPN8
YHR064C	-0.261612	9.94504	1.19385	0.274554	0.592082	SSZ1		YNL091W	0.881221	6.89302	6.00003	0.0143056	0.0308471	NST1		YNL074C	0.3455	6.21867	1.35536	0.244344	0.527054	MLF3		YER023W	-0.810894	7.34284	6.25338	0.0123957	0.0267377	PRO3		YPL240C	0.178933	8.50282	0.109914	0.740243	0.998734	HSP82		YML009C	0.559567	5.08298	1.66194	0.197341	0.999759	MRPL39		YPL087W	0.506265	5.54604	0.726034	0.394172	0.850346	YDC1
YJL140W	-0.250433	6.07088	1.19323	0.274679	0.592082	RPB4		YNL289W	0.916356	6.25282	5.99988	0.0143069	0.0308471	PCL1		YMR145C	-0.90306	8.86909	1.35382	0.244612	0.527409	NDE1		YJR051W	1.18677	5.36066	6.25087	0.0124132	0.0267642	OSM1		YOL068C	-0.15988	4.83873	0.366654	0.544834	0.998734	HST1		YLR439W	0.545486	6.09279	2.30333	0.129097	0.999759	MRPL4		YML072C	-0.79579	8.54483	0.725194	0.394446	0.850466	TCB3
YPL112C	-0.346239	5.97626	1.19249	0.274828	0.592082	PEX25		YMR176W	0.898106	4.57057	5.99391	0.0143553	0.0309384	ECM5		YNR041C	-0.460321	3.35093	1.35132	0.245047	0.527898	COQ2		YBR159W	-0.934728	6.17858	6.24584	0.0124486	0.026829	IFA38		YOR025W	-0.11438	5.00728	0.148105	0.700353	0.998734	HST3		YMR225C	0.571479	4.43843	1.25957	0.261732	0.999759	MRPL44		YER162C	-0.457097	4.9629	0.723201	0.395096	0.851506	RAD4
YLR089C	0.28957	6.94691	1.19242	0.274841	0.592082	ALT1		YMR313C	1.23433	5.218	5.98291	0.0144451	0.0311187	TGL3		YHR006W	-0.29405	6.18384	1.35137	0.245038	0.527898	STP2		YOR111W	0.808924	4.31032	6.23644	0.0125148	0.0269602	YOR111W		YDR191W	0.371462	3.53556	1.12251	0.289379	0.998734	HST4		YJL096W	0.630695	4.97936	2.93116	0.0868853	0.999759	MRPL49		YKL210W	-0.320547	9.65908	0.72259	0.395296	0.851574	UBA1
YJL011C	-0.400567	4.96764	1.19105	0.275117	0.592425	RPC17		YGR002C	0.830756	5.64235	5.97551	0.0145059	0.0312363	SWC4		YDR497C	-0.816747	8.21244	1.34992	0.245292	0.528201	ITR1		YMR149W	-0.90676	6.17732	6.2321	0.0125455	0.0270149	SWP1		YBL003C	0.13753	8.629	0.386163	0.534323	0.998734	HTA2		YHR147C	0.597198	5.32556	2.30155	0.129245	0.999759	MRPL6		YLR153C	-0.32525	10.5416	0.721005	0.395814	0.851606	ACS2
YMR156C	0.525091	1.86359	1.19005	0.275319	0.592608	TPP1		YJL127C	1.08174	4.5114	5.97129	0.0145406	0.0312979	SPT10		YDR225W	-0.359307	9.81569	1.34584	0.246008	0.529517	HTA1		YMR156C	1.10638	2.31357	6.21868	0.0126409	0.0272089	TPP1		YHR067W	-0.14314	3.01548	0.162925	0.686478	0.998734	HTD2		YDR237W	0.537316	5.46952	2.64626	0.103794	0.999759	MRPL7		YOR092W	-0.677068	5.01027	0.721825	0.395546	0.851606	ECM3
YNL218W	0.339346	4.36335	1.18839	0.275654	0.593077	MGS1		YPL115C	0.817063	6.40733	5.96188	0.0146185	0.0314521	BEM3		YHR201C	-0.284325	6.72288	1.3447	0.246207	0.52972	PPX1		YJL212C	-1.59363	4.94268	6.21171	0.0126908	0.0273046	OPT1		YCR020W-B	-0.36253	4.32674	1.28916	0.256203	0.998734	HTL1		YGR220C	0.602221	4.68477	1.56647	0.210721	0.999759	MRPL9		YIL014W	0.77268	4.21107	0.721143	0.395769	0.851606	MNT3
YFR005C	-0.32859	4.29332	1.18597	0.276143	0.593878	SAD1		YER074W-A	-1.30823	4.48086	5.95687	0.0146601	0.0315281	YOS1		YGR142W	-0.463395	3.05064	1.3429	0.246523	0.52995	BTN2		YKL065C	0.802962	5.8447	6.1996	0.0127779	0.0274804	YET1		YOL012C	-0.01524	6.36159	0.004626	0.945773	0.998734	HTZ1		YPL013C	0.200851	5.53357	0.386183	0.534313	0.999759	MRPS16		YNR060W	-0.837678	3.08746	0.719495	0.39631	0.85231	FRE4
YDR169C	0.346141	5.97698	1.18478	0.276386	0.594147	STB3		YOR179C	-0.886425	3.78694	5.94479	0.0147609	0.0317315	SYC1		YDR160W	0.480809	2.61014	1.34321	0.246469	0.52995	SSY1		YHR023W	-0.905009	6.68731	6.19597	0.0128042	0.0275252	MYO1		YGR268C	0.398968	3.84421	1.47535	0.224503	0.998734	HUA1		YMR188C	0.827518	6.01424	3.20356	0.073478	0.999759	MRPS17		YHR171W	0.401035	4.50145	0.717925	0.396825	0.853022	ATG7
YML119W	0.371143	5.03656	1.18217	0.276915	0.595032	YML119W		YPR140W	0.87024	4.6826	5.93922	0.0148076	0.0318185	TAZ1		YJL003W	0.388228	3.77788	1.33954	0.247115	0.530624	COX16		YNL290W	-0.697552	5.912	6.19332	0.0128233	0.0275547	RFC3		YGL141W	0.050517	4.54054	0.037739	0.845969	0.998734	HUL5		YNL306W	0.611163	5.79795	2.50233	0.113678	0.999759	MRPS18		YOR103C	0.541846	2.23936	0.717016	0.397124	0.853022	OST2
YBL038W	-0.277679	5.64391	1.18135	0.277081	0.595137	MRPL16		YGR161W-C	1.25105	3.47628	5.93827	0.0148156	0.0318221	YGR161W-C		YLR228C	0.512341	5.17626	1.33934	0.24715	0.530624	ECM22		YLR025W	0.723444	6.80559	6.18087	0.0129139	0.0277286	SNF7		YFR053C	0.547441	5.8486	0.641884	0.423029	0.998734	HXK1		YGR165W	0.749489	5.99254	3.55583	0.0593366	0.999759	MRPS35		YLR181C	-0.324446	5.52493	0.716951	0.397146	0.853022	VTA1
YPL093W	-0.421728	8.63283	1.17992	0.277372	0.595179	NOG1		YOL164W	1.31744	1.81401	5.93351	0.0148556	0.0318914	BDS1		YLR183C	-0.298205	6.36027	1.33959	0.247107	0.530624	TOS4		YNL131W	-0.897085	7.85032	6.18069	0.0129152	0.0277286	TOM22		YGL253W	0.200688	10.8216	1.15541	0.28242	0.998734	HXK2		YBR251W	0.371457	5.47409	1.10247	0.293724	0.999759	MRPS5		YOR086C	-0.685759	7.02451	0.715793	0.397527	0.85348	TCB1
YGL216W	0.294345	4.87062	1.17952	0.277454	0.595179	KIP3		YLR195C	-0.738533	6.58573	5.93294	0.0148604	0.0318914	NMT1		YBR039W	0.29705	8.37943	1.33792	0.247401	0.530937	ATP3		YBR011C	-0.791729	9.92731	6.17346	0.0129681	0.0278304	IPP1		YHR094C	0.226992	8.21362	0.187086	0.665353	0.998734	HXT1		YMR158W	0.667374	4.86103	1.68263	0.194575	0.999759	MRPS8		YLL048C	-0.883464	7.44715	0.715128	0.397747	0.853589	YBT1
YMR190C	0.356117	3.44312	1.17919	0.277521	0.595179	SGS1		YHR042W	1.1475	8.2779	5.93041	0.0148818	0.0319237	NCP1		YNL188W	-0.381601	3.786	1.33598	0.247744	0.53145	KAR1		YNR039C	0.885082	5.24373	6.17196	0.0129791	0.0278421	ZRG17		YMR011W	0.295494	8.40344	0.191209	0.661912	0.998734	HXT2		YIR021W	0.482019	2.72779	0.493539	0.482353	0.999759	MRS1		YIL004C	0.694013	4.18697	0.714245	0.398038	0.853854	BET1
YDR286C	-0.481348	2.63969	1.17895	0.27757	0.595179	MGP12		YMR077C	1.00013	4.22083	5.92468	0.0149302	0.0320141	VPS20		YJR069C	-0.284773	6.9614	1.33387	0.248118	0.531802	HAM1		YGR040W	-1.0099	4.26622	6.16867	0.0130032	0.0278647	KSS1		YDR345C	0.193776	9.09666	0.114826	0.734715	0.998734	HXT3		YOR334W	-0.46219	1.92827	0.679411	0.40979	0.999759	MRS2		YPL093W	0.478281	8.45304	0.712743	0.398535	0.854557	NOG1
YER172C	0.261052	6.58545	1.17579	0.278214	0.596077	BRR2		YDL112W	-0.991089	6.7201	5.91912	0.0149774	0.0321018	TRM3		YMR102C	-0.2967	5.1866	1.33409	0.24808	0.531802	YMR102C		YDR034C	-0.8989	5.35601	6.16828	0.0130061	0.0278647	LYS14		YHR092C	-0.38944	6.83001	0.222037	0.637492	0.998734	HXT4		YJL133W	0.243286	4.65952	0.528186	0.467371	0.999759	MRS3		YFL054C	0.696661	3.24467	0.703992	0.401446	0.854864	AQY3
YCL063W	0.274993	5.26417	1.17535	0.278304	0.596077	VAC17		YGL164C	0.791583	4.67727	5.91262	0.0150328	0.0322067	YRB30		YHR076W	0.338611	5.2382	1.33068	0.248684	0.532788	PTC7		YIL063C	-0.739201	6.30198	6.16875	0.0130026	0.0278647	YRB2		YHR096C	0.286273	0.608668	0.079283	0.778272	0.998734	HXT5		YKR052C	-0.17242	6.11607	0.116244	0.733144	0.999759	MRS4		YHL040C	-0.733493	8.00774	0.705118	0.401069	0.854864	ARN1
YDR302W	-0.447449	4.16528	1.17404	0.278573	0.596077	GPI11		YGL251C	1.23704	2.2888	5.91076	0.0150487	0.0322272	HFM1		YNR047W	0.336056	5.65762	1.32815	0.249135	0.533529	FPK1		YCL051W	0.833789	5.32836	6.16138	0.0130569	0.0279618	LRE1		YDR342C	-0.59863	2.73577	0.369858	0.543082	0.998734	HXT7		YOR370C	0.463421	5.88969	1.91597	0.166302	0.999759	MRS6		YCL029C	0.379841	5.15601	0.708997	0.399777	0.854864	BIK1
YOR078W	-0.45387	5.99287	1.17388	0.278606	0.596077	BUD21		YLR078C	-0.935314	4.9871	5.9097	0.0150577	0.0322285	BOS1		YDR058C	0.65488	2.13368	1.32751	0.249249	0.533549	TGL2		YAL034W-A	-1.14491	3.16328	6.15617	0.0130955	0.0280325	MTW1		YIR037W	-0.07577	7.45958	0.133371	0.714962	0.998734	HYR1		YKL009W	-0.343489	8.21932	0.500486	0.479286	0.999759	MRT4		YJR060W	-0.437865	6.77119	0.70478	0.401182	0.854864	CBF1
YDR400W	-0.305078	5.0194	1.1726	0.278867	0.596077	URH1		YDR234W	-0.972833	7.00833	5.9092	0.015062	0.0322285	LYS4		YBL095W	-0.607681	1.15964	1.32333	0.249995	0.534921	MRX3		YLR066W	-0.869576	4.61962	6.14894	0.0131491	0.0281353	SPC3		YOR126C	-0.13874	4.11332	0.166737	0.683028	0.998734	IAH1		YER077C	0.163975	4.48401	0.116537	0.732821	0.999759	MRX1		YLR454W	-0.770579	5.39056	0.710265	0.399356	0.854864	FMP27
YJL185C	0.728248	1.23353	1.17257	0.278873	0.596077	ATG36		YMR124W	0.797752	6.87912	5.90719	0.0150792	0.0322518	EPO1		YNL115C	0.533239	4.8862	1.32209	0.250218	0.53517	YNL115C		YMR164C	0.759263	5.03198	6.14558	0.0131741	0.028177	MSS11		YNL164C	0.120467	4.6269	0.192298	0.661011	0.998734	IBD2		YDR282C	0.23142	2.73169	0.145259	0.703108	0.999759	MRX10		YOR336W	-0.831819	5.43518	0.704024	0.401435	0.854864	KRE5
YBR150C	0.4515	4.2129	1.17211	0.278968	0.596077	TBS1		YMR187C	0.91957	3.21668	5.90382	0.0151081	0.0322998	YMR187C		YHR090C	-0.350357	4.18095	1.32128	0.250362	0.535253	YNG2		YMR139W	1.0647	5.07012	6.13947	0.0132197	0.0282507	RIM11		YIL090W	-0.20113	4.80294	0.360771	0.548079	0.998734	ICE2		YPL041C	-0.813594	2.432	1.87923	0.170422	0.999759	MRX11		YCL005W	0.647539	2.45419	0.703341	0.401663	0.854864	LDB16
YPL254W	-0.284784	5.46999	1.17176	0.27904	0.596077	HFI1		YKL119C	-1.11113	4.65109	5.89887	0.0151506	0.0323771	VPH2		YJR054W	-0.550528	2.62851	1.32012	0.25057	0.535425	KCH1		YBR058C-A	-0.741147	4.68727	6.13994	0.0132162	0.0282507	TSC3		YER065C	-0.2886	1.29668	0.317242	0.57327	0.998734	ICL1		YJR003C	-0.355429	4.84605	1.01277	0.314241	0.999759	MRX12		YDL044C	0.509587	4.66871	0.704444	0.401295	0.854864	MTF2
YNL232W	-0.387764	6.2419	1.17113	0.279169	0.596077	CSL4		YLR093C	0.946878	6.59207	5.89461	0.0151873	0.0324418	NYV1		YBL087C	-0.296336	9.39527	1.31966	0.250653	0.535425	RPL23A		YLR383W	-0.8986	3.61401	6.13748	0.0132346	0.0282705	SMC6		YPR006C	0.22711	3.21693	0.26497	0.606726	0.998734	ICL2		YDR115W	0.454333	4.6027	1.59032	0.20728	0.999759	MRX14		YOL041C	-0.371077	8.0958	0.706389	0.400645	0.854864	NOP12
YCL009C	-0.265609	9.18035	1.17069	0.279259	0.596077	ILV6		YOR281C	-0.794701	5.65429	5.88898	0.015236	0.032532	PLP2		YKL052C	0.319243	4.11222	1.31804	0.250945	0.535674	ASK1		YJR042W	-0.720155	6.33086	6.13453	0.0132567	0.0283058	NUP85		YER078C	-0.1387	4.59769	0.166023	0.683671	0.998734	ICP55		YBL095W	-0.402358	1.00715	0.310218	0.577546	0.999759	MRX3		YOL069W	0.469547	3.28172	0.7093	0.399676	0.854864	NUF2
YGL054C	-0.389638	6.7574	1.17044	0.279312	0.596077	ERV14		YCL009C	-0.846513	8.99697	5.87151	0.0153879	0.0328426	ILV6		YPR031W	-0.40236	3.36857	1.31774	0.250997	0.535674	NTO1		YKL002W	0.881607	5.64522	6.13052	0.0132868	0.0283581	DID4		YBR157C	0.671102	2.82335	1.38744	0.238837	0.998734	ICS2		YPL168W	0.354644	2.86799	0.475986	0.490246	0.999759	MRX4		YDL104C	0.445715	3.11208	0.711284	0.399018	0.854864	QRI7
YDR299W	-0.475807	7.29217	1.16912	0.279581	0.596077	BFR2		YFL002C	-0.89632	5.88902	5.8618	0.015473	0.0330103	SPB4		YLR352W	0.344635	3.73086	1.31725	0.251087	0.535674	YLR352W		YKR079C	-0.912196	5.50299	6.12601	0.0133207	0.0284187	TRZ1		YMR195W	0.400753	4.69174	0.561291	0.453741	0.998734	ICY1		YJL147C	0.0708832	3.02299	0.0228691	0.879798	0.999759	MRX5		YDL135C	0.349536	6.52209	0.705524	0.400934	0.854864	RDI1
YIL033C	0.330175	7.90969	1.16888	0.279632	0.596077	BCY1		YBR150C	0.84644	4.50884	5.85989	0.0154898	0.0330322	TBS1		YCL029C	0.325287	5.28723	1.31142	0.252137	0.536308	BIK1		YLR450W	1.57164	6.20102	6.11767	0.0133837	0.0285411	HMG2		YNL037C	0.074603	8.08792	0.096553	0.756006	0.998734	IDH1		YNL295W	0.448498	4.04775	1.12484	0.288879	0.999759	MRX6		YBR260C	-0.334465	6.44244	0.70376	0.401523	0.854864	RGD1
YNL262W	-0.29764	5.84374	1.16886	0.279635	0.596077	POL2		YLR364W	-1.5237	2.24639	5.85746	0.0155111	0.0330639	GRX8		YAL058W	0.537596	3.05589	1.31032	0.252337	0.536308	CNE1		YML011C	0.997284	3.35215	6.11147	0.0134307	0.0286292	RAD33		YOR136W	0.096099	7.48484	0.144171	0.704169	0.998734	IDH2		YDR336W	-0.70882	2.98499	2.34205	0.125924	0.999759	MRX8		YPL131W	0.383704	11.422	0.702687	0.401882	0.854864	RPL5
YCL052C	0.376403	4.90556	1.16781	0.279851	0.596093	PBN1		YIL015W	-1.40267	6.50539	5.85132	0.0155654	0.0331562	BAR1		YKL138C	0.341833	5.65715	1.31389	0.251691	0.536308	MRPL31		YBR022W	0.906595	4.85873	6.11061	0.0134373	0.0286312	POA1		YPL117C	-0.21877	8.00552	0.919644	0.337568	0.998734	IDI1		YDL027C	0.0921427	3.5274	0.0334961	0.854783	0.999759	MRX9		YBR269C	-0.40953	6.53403	0.70992	0.39947	0.854864	SDH8
YJL004C	-0.447285	3.27051	1.16768	0.279878	0.596093	SYS1		YPL124W	-1.01452	2.76925	5.85108	0.0155675	0.0331562	SPC29		YJL212C	0.635084	5.74154	1.31472	0.251542	0.536308	OPT1		YOR045W	-0.804949	6.53938	6.10888	0.0134505	0.0286472	TOM6		YNL009W	-0.11422	3.17381	0.008776	0.925364	0.998734	IDP3		YOR066W	-0.206504	5.27851	0.314085	0.575184	0.999759	MSA1		YPR045C	-0.353482	5.84826	0.708256	0.400024	0.854864	THP3
YML010W	-0.29022	8.5064	1.16708	0.280002	0.596106	SPT5		YDL167C	-0.936561	6.18923	5.84997	0.0155773	0.0331631	NRP1		YPR186C	-0.439219	3.83023	1.31062	0.252283	0.536308	PZF1		YIL005W	1.51102	6.61058	6.10584	0.0134736	0.0286845	EPS1		YJL146W	0.08875	5.24133	0.109311	0.74093	0.998734	IDS2		YKR077W	-0.167602	4.91574	0.232866	0.629407	0.999759	MSA2		YLR409C	-0.396013	7.20065	0.707088	0.400412	0.854864	UTP21
YOL125W	-0.303519	4.80219	1.16593	0.280238	0.596359	TRM13		YLR039C	0.796102	5.49469	5.84592	0.0156132	0.0332255	RIC1		YBR154C	-0.277831	8.09254	1.31127	0.252165	0.536308	RPB5		YLR309C	0.857329	6.9604	6.09815	0.0135323	0.0287974	IMH1		YNL215W	0.221795	5.73428	0.801567	0.370625	0.998734	IES2		YOR188W	-0.058662	5.85336	0.0336309	0.854494	0.999759	MSB1		YMR147W	-0.57142	3.56891	0.711396	0.398981	0.854864	YMR147W
YGR198W	0.472117	5.83367	1.16518	0.280394	0.59644	YPP1		YML019W	-0.978896	4.38881	5.84411	0.0156293	0.0332459	OST6		YPL090C	-0.336069	8.26286	1.31037	0.252328	0.536308	RPS6A		YPL273W	-0.780057	6.48807	6.08883	0.0136039	0.0289169	SAM4		YLR052W	0.244567	5.06588	0.923936	0.336444	0.998734	IES3		YGR014W	-0.640318	7.82156	0.579053	0.446684	0.999759	MSB2		YNL247W	-0.320685	8.35264	0.702733	0.401867	0.854864	YNL247W
YMR211W	-0.328934	4.04189	1.16456	0.280522	0.596462	DML1		YCR053W	-0.725443	9.73095	5.83536	0.0157072	0.0333976	THR4		YOR118W	0.301811	4.61527	1.31042	0.252319	0.536308	RTC5		YNL243W	0.786728	8.71829	6.08896	0.0136029	0.0289169	SLA2		YOR189W	-0.15975	4.61105	0.287673	0.591715	0.998734	IES4		YNL293W	0.258982	4.48486	0.400504	0.526829	0.999759	MSB3		YNR063W	-0.521813	2.99614	0.702122	0.402072	0.854908	YNR063W
YCR019W	-0.324093	3.31294	1.16382	0.280674	0.596469	MAK32		YJR147W	-0.921006	3.09355	5.83419	0.0157176	0.0334057	HMS2		YJR149W	0.536635	3.48975	1.31184	0.252061	0.536308	YJR149W		YCL002C	-1.63173	1.85038	6.08861	0.0136056	0.0289169	YCL002C		YER092W	0.195273	4.14339	0.445694	0.504387	0.998734	IES5		YOL112W	0.106578	3.59938	0.0582664	0.809257	0.999759	MSB4		YPL213W	-0.343886	4.81709	0.701319	0.402341	0.855122	LEA1
YDL150W	-0.301366	6.21093	1.16341	0.28076	0.596469	RPC53		YPR114W	-1.18824	5.55957	5.82953	0.0157593	0.0334802	YPR114W		YLR083C	-0.521969	6.97669	1.30617	0.25309	0.537683	EMP70		YGL020C	-1.11168	4.82511	6.08648	0.013622	0.0289396	GET1		YEL044W	0.008912	5.69032	0.001187	0.97252	0.998734	IES6		YDR205W	0.063105	4.12914	0.00995754	0.920513	0.999759	MSC2		YBL063W	-0.422645	4.05539	0.700128	0.402741	0.855613	KIP1
YMR144W	0.309389	4.92478	1.16229	0.280991	0.596709	FDO1		YML129C	-0.874931	4.59563	5.81737	0.0158687	0.0336985	COX14		YLR118C	0.359564	5.06277	1.30401	0.253483	0.538292	YLR118C		YMR102C	0.700374	5.84616	6.08533	0.0136309	0.0289464	YMR102C		YBR159W	-0.23119	6.58544	0.443396	0.505488	0.998734	IFA38		YLR219W	0.0817782	5.7906	0.0636479	0.800821	0.999759	MSC3		YKL011C	0.388259	3.16065	0.698738	0.403208	0.855888	CCE1
YDR108W	0.348466	4.11969	1.15953	0.281562	0.597671	TRS85		Q0020	1.43403	2.47955	5.79304	0.0160897	0.0341537	15S_RRNA		YDR318W	-0.452203	2.32503	1.30286	0.253692	0.538481	MCM21		YLR210W	-0.991283	3.6245	6.08018	0.0136707	0.0290187	CLB4		YLR223C	0.07401	5.73822	0.084883	0.770786	0.998734	IFH1		YHR039C	0.0402647	6.20678	0.00264227	0.959004	0.999759	MSC7		YMR080C	-0.314689	7.41913	0.699092	0.403089	0.855888	NAM7
YCR030C	0.380928	7.02799	1.15826	0.281827	0.597984	SYP1		YNL138W-A	-0.98708	2.77746	5.78994	0.0161181	0.0341996	YSF3		YER117W	-0.306244	9.79681	1.30207	0.253836	0.538481	RPL23B		YOR322C	0.769023	6.08121	6.07553	0.0137067	0.029083	LDB19		YOL023W	-0.36437	3.97574	1.13643	0.286409	0.998734	IFM1		YPL104W	0.658634	4.38519	1.53878	0.214799	0.999759	MSD1		YNL249C	-0.45596	3.04657	0.698232	0.403378	0.855892	MPA43
YNL195C	-0.719959	1.70052	1.15581	0.282336	0.598813	YNL195C		YLR373C	-0.750733	5.03646	5.77787	0.0162292	0.0344208	VID22		YDR451C	-0.34987	6.15565	1.30177	0.25389	0.538481	YHP1		YHR121W	-0.821178	5.64498	6.06717	0.0137717	0.0292087	LSM12		YFR017C	-0.57514	1.43941	0.668673	0.413515	0.998734	IGD1		YOL033W	0.777868	3.93879	1.96251	0.161245	0.999759	MSE1		YCR052W	-0.299638	6.82438	0.697716	0.403552	0.855902	RSC6
YOR106W	-0.342725	4.64335	1.15165	0.283203	0.600401	VAM3		YHR073W	1.02086	6.54214	5.77459	0.0162595	0.0344562	OSH3		YDR385W	-0.298818	8.88185	1.29998	0.254218	0.53895	EFT2		YOR352W	0.945247	5.19962	6.06329	0.013802	0.0292608	TFB6		YNL157W	0.295551	5.50645	1.23168	0.26708	0.998734	IGO1		YPR047W	0.852015	4.03767	1.93695	0.164	0.999759	MSF1		YMR033W	0.329827	6.0725	0.695234	0.40439	0.857001	ARP9
YOL096C	0.401563	4.64447	1.15102	0.283335	0.600428	COQ3		YPL264C	1.14185	3.04078	5.77464	0.0162591	0.0344562	YPL264C		YGR217W	-0.404631	4.98863	1.29425	0.255266	0.539257	CCH1		YOR116C	-0.858644	7.48784	6.05662	0.0138542	0.0293591	RPO31		YHR187W	0.090943	5.25503	0.134891	0.713414	0.998734	IKI1		YNL053W	0.0394742	4.56084	0.0104734	0.918487	0.999759	MSG5		YGR079W	-0.510385	6.13436	0.695179	0.404408	0.857001	YGR079W
YGR159C	-0.517811	10.4926	1.14903	0.283752	0.601061	NSR1		YNL217W	1.13596	5.06231	5.76685	0.0163313	0.0345939	YNL217W		YGL130W	0.288001	5.87417	1.29676	0.254806	0.539257	CEG1		YDR036C	0.742575	6.22584	6.03343	0.0140375	0.029735	EHD3		YLR384C	0.05647	8.062	0.051318	0.820785	0.998734	IKI3		YHR120W	-0.281427	4.42322	0.202235	0.652922	0.999759	MSH1		YDR448W	-0.363555	4.36507	0.694003	0.404806	0.857472	ADA2
YGR166W	-0.329592	4.04183	1.147	0.284178	0.601711	TRS65		YDR109C	0.8676	4.6168	5.76295	0.0163676	0.0346563	YDR109C		YCR028C	-0.557466	4.10766	1.29607	0.254933	0.539257	FEN2		YMR193W	0.790969	6.5469	6.03029	0.0140625	0.0297755	MRPL24		YJL057C	0.092323	3.13293	0.070595	0.790472	0.998734	IKS1		YOL090W	-0.200265	6.56408	0.353194	0.55231	0.999759	MSH2		YHR175W	0.519779	5.09509	0.693023	0.405138	0.857472	CTR2
YPR030W	-0.802863	0.815984	1.14294	0.285032	0.603269	CSR2		YBL051C	0.777497	7.53968	5.75839	0.0164101	0.0347173	PIN4		YDR507C	0.292717	7.51228	1.29735	0.254697	0.539257	GIN4		YPR088C	-0.747787	7.51402	6.02918	0.0140713	0.0297818	SRP54		YJR118C	-0.15623	4.93255	0.189863	0.663031	0.998734	ILM1		YCR092C	-0.286813	4.89196	0.563492	0.452857	0.999759	MSH3		YLR057W	-0.86893	4.56345	0.693102	0.405111	0.857472	MNL2
YDR363W-A	0.251923	5.71867	1.14215	0.285199	0.603308	SEM1		YOR285W	1.49666	7.07891	5.75892	0.0164051	0.0347173	RDL1		YCL061C	-0.295367	6.05923	1.29396	0.25532	0.539257	MRC1		YGL247W	-1.19957	1.8531	6.00287	0.0142826	0.0302164	BRR6		YBL076C	0.124841	10.0886	0.459843	0.497697	0.998734	ILS1		YDR097C	-0.604209	6.32163	3.44524	0.0634341	0.999759	MSH6		YDR527W	-0.458297	5.6064	0.69182	0.405546	0.857619	RBA50
YDL134C	0.357583	6.12339	1.14172	0.285289	0.603308	PPH21		YPR148C	0.730998	7.27342	5.75475	0.0164441	0.0347749	YPR148C		YPL273W	0.364107	6.89439	1.29844	0.254498	0.539257	SAM4		YIL118W	-0.823399	6.1091	5.98257	0.0144479	0.0305533	RHO3		YER086W	-0.18079	7.94773	0.192723	0.66066	0.998734	ILV1		YBR195C	-0.121319	4.63542	0.0830116	0.773257	0.999759	MSI1		YBR153W	0.391432	3.80402	0.692208	0.405414	0.857619	RIB7
YDL226C	0.269151	7.67713	1.14022	0.285606	0.603494	GCS1		YNL081C	-1.15791	5.10752	5.75205	0.0164695	0.0348139	SWS2		YKL148C	0.438912	7.75304	1.29479	0.255168	0.539257	SDH1		YBR151W	1.08913	6.21196	5.97532	0.0145074	0.0306602	APD1		YMR108W	0.04067	9.67019	0.047034	0.828307	0.998734	ILV2		YIR009W	0.169477	3.40692	0.145055	0.703307	0.999759	MSL1		YBR070C	0.517851	2.71949	0.690853	0.405875	0.857956	ALG14
YIL009W	-0.612914	5.82938	1.13943	0.285773	0.603494	FAA3		YDL054C	1.33953	5.44237	5.74647	0.0165218	0.0349099	MCH1		YBR091C	-0.313569	4.25468	1.29643	0.254867	0.539257	TIM12		YER141W	1.06559	6.94159	5.97495	0.0145105	0.0306602	COX15		YJR016C	0.141576	9.79109	0.568938	0.450681	0.998734	ILV3		YLR116W	-0.176016	4.96394	0.276225	0.599186	0.999759	MSL5		YDL233W	0.359568	5.17826	0.689601	0.4063	0.858497	MFG1
YER112W	-0.267676	6.2411	1.13938	0.285783	0.603494	LSM4		YDR222W	-0.912652	5.68581	5.73144	0.0166638	0.0351953	YDR222W		YDR374W-A	-0.438451	2.39667	1.29397	0.255317	0.539257	WIP1		YGR099W	-0.956306	3.43507	5.9729	0.0145274	0.030683	TEL2		YLR355C	0.074736	12.3544	0.149196	0.699304	0.998734	ILV5		YGR171C	0.430329	3.41653	0.973999	0.323685	0.999759	MSM1		YGR161C	-0.400014	7.38008	0.688209	0.406774	0.858927	RTS3
YNL286W	-0.308926	4.1152	1.13905	0.285853	0.603494	CUS2		YCR026C	1.44525	5.70011	5.72612	0.0167144	0.0352875	NPP1		YDR389W	0.278835	5.33344	1.29187	0.255704	0.539843	SAC7		YNL282W	-0.916076	3.94439	5.97148	0.0145391	0.030695	POP3		YCL009C	-0.13965	9.25836	0.447293	0.503623	0.998734	ILV6		YOL116W	-0.183144	3.91571	0.197716	0.656571	0.999759	MSN1		YEL068C	0.503495	2.95364	0.688009	0.406842	0.858927	YEL068C
YBR132C	0.70943	3.78669	1.13761	0.286158	0.603887	AGP2		YDR322C-A	-1.15241	5.59352	5.71688	0.0168026	0.0354589	TIM11		YML096W	-0.308977	4.37876	1.29128	0.255812	0.539847	YML096W		YOL164W	1.46875	2.10893	5.9682	0.0145661	0.0307392	BDS1		YGR287C	0.049096	1.6454	0.008804	0.925245	0.998734	IMA1		YMR037C	-0.491136	6.5328	1.4628	0.226486	0.999759	MSN2		YGL005C	0.370629	4.13676	0.685905	0.407561	0.858988	COG7
YHR111W	0.262995	5.96251	1.1368	0.286329	0.603996	UBA4		YDR267C	-0.898636	4.69264	5.71065	0.0168623	0.0355453	CIA1		YIL004C	-0.433225	4.41725	1.28983	0.256078	0.540184	BET1		YJR106W	1.38932	3.30743	5.96021	0.0146323	0.030866	ECM27		YHR216W	-0.10172	6.23843	0.166803	0.682969	0.998734	IMD2		YKL062W	-0.680025	6.99566	2.55383	0.110028	0.999759	MSN4		YCR034W	-0.478642	7.10886	0.684908	0.407902	0.858988	ELO2
YHL007C	-0.278451	6.9722	1.136	0.286498	0.604101	STE20		YKR026C	-0.882955	5.93289	5.71041	0.0168646	0.0355453	GCN3		YCR054C	-0.301865	5.06105	1.28641	0.25671	0.540982	CTR86		YJL053W	0.730777	5.76711	5.95837	0.0146476	0.0308855	PEP8		YLR432W	-0.19377	8.83285	0.857715	0.354379	0.998734	IMD3		YDR335W	0.318655	6.38014	0.704516	0.40127	0.999759	MSN5		YOR202W	0.478991	6.46066	0.685227	0.407792	0.858988	HIS3
YDL209C	0.350359	3.77399	1.13432	0.286855	0.604402	CWC2		YDR495C	1.01991	5.33421	5.7111	0.016858	0.0355453	VPS3		YOR266W	-0.451728	3.84863	1.28605	0.256777	0.540982	PNT1		YKL114C	-0.699457	6.25774	5.9517	0.0147031	0.0309897	APN1		YJR094C	0.312369	1.61259	0.460009	0.49762	0.998734	IME1		YNR049C	-0.292392	5.32161	0.717151	0.39708	0.999759	MSO1		YMR150C	0.746758	3.53034	0.684453	0.408058	0.858988	IMP1
YJR145C	-0.249429	10.182	1.1341	0.286902	0.604402	RPS4A		YDR279W	-0.94892	4.53807	5.70766	0.016891	0.0355862	RNH202		YOL006C	-0.318058	7.05388	1.28657	0.25668	0.540982	TOP1		YML012W	-0.7161	6.12136	5.9483	0.0147315	0.0310365	ERV25		YCR071C	-0.05624	5.14575	0.047906	0.826748	0.998734	IMG2		YMR023C	0.638014	2.17219	0.943914	0.331273	0.999759	MSS1		YIL106W	-0.367815	5.73106	0.68644	0.407378	0.858988	MOB1
YOL090W	0.283636	6.58088	1.13365	0.286998	0.604402	MSH2		YDR461C-A	1.21604	3.21176	5.70156	0.0169498	0.0356954	YDR461C-A		YML063W	-0.31402	11.0642	1.2837	0.257211	0.541672	RPS1B		YDR424C	-0.752096	5.66232	5.94081	0.0147942	0.0311558	DYN2		YLR309C	0.253477	6.24851	1.0491	0.305713	0.998734	IMH1		YMR164C	0.250299	4.52777	0.428129	0.512908	0.999759	MSS11		YBL103C	-0.321849	5.55278	0.685647	0.407649	0.858988	RTG3
YBR114W	-0.289478	4.37391	1.13205	0.287339	0.604725	RAD16		YDR508C	-1.06496	7.78121	5.69816	0.0169827	0.0357377	GNP1		YGR062C	0.380937	2.9427	1.27863	0.258154	0.543205	COX18		YBR155W	-0.875993	6.66022	5.93977	0.0148029	0.0311612	CNS1		YJR138W	0.040243	4.3604	0.023233	0.878854	0.998734	IML1		YDR194C	0.724287	6.75953	1.19279	0.274768	0.999759	MSS116		YLR147C	0.433775	4.3735	0.686791	0.407258	0.858988	SMD3
YLR127C	0.385325	3.78268	1.1318	0.287391	0.604725	APC2		YOR352W	0.799855	4.93132	5.69802	0.016984	0.0357377	TFB6		YOL038W	0.323643	7.02184	1.27895	0.258094	0.543205	PRE6		YDR477W	0.719557	7.56887	5.93573	0.0148369	0.0312198	SNF1		YJL082W	-0.03876	5.16376	0.011216	0.915658	0.998734	IML2		YPR134W	-0.347931	2.76577	0.395142	0.529609	0.999759	MSS18		YDR006C	-0.38551	7.09267	0.683736	0.408303	0.859148	SOK1
YNL182C	-0.43821	6.85866	1.1311	0.287541	0.60479	IPI3		YKL197C	0.839597	5.07921	5.69606	0.017003	0.0357628	PEX1		YOL130W	-0.333226	6.09473	1.27481	0.258866	0.543802	ALR1		YCR066W	0.821548	4.48977	5.93419	0.0148499	0.0312341	RAD18		YBR107C	-0.25216	1.4497	0.205976	0.64994	0.998734	IML3		YDL107W	0.207913	3.59612	0.132003	0.716364	0.999759	MSS2		YLR380W	-0.336099	7.36747	0.683036	0.408543	0.859297	CSR1
YNL313C	-0.392226	6.74413	1.12895	0.287999	0.605503	EMW1		YPL262W	0.846755	8.42469	5.68771	0.0170842	0.0359186	FUM1		YOR324C	0.471824	3.70132	1.27509	0.258813	0.543802	FRT1		YMR155W	-0.947164	2.96318	5.91638	0.0150008	0.0315384	YMR155W		YGR031W	-0.47269	3.36902	1.18331	0.276683	0.998734	IMO32		YDR208W	-0.530451	6.64212	2.55195	0.110158	0.999759	MSS4		YDR147W	-0.401385	4.5962	0.677106	0.410585	0.859313	EKI1
YOR168W	-0.287158	9.45055	1.12703	0.288409	0.606113	GLN4		YIL068C	0.797101	5.33789	5.66738	0.0172832	0.036322	SEC6		YCL034W	0.308573	5.91195	1.27566	0.258708	0.543802	LSB5		YPR069C	-0.77865	7.86856	5.91541	0.015009	0.0315426	SPE3		YMR035W	-0.47979	2.20586	1.15712	0.282063	0.998734	IMP2		YKL194C	0.473179	4.06288	1.2225	0.26887	0.999759	MST1		YDL215C	-0.407586	7.75631	0.678967	0.409943	0.859313	GDH2
YER127W	-0.48089	6.68108	1.12577	0.288678	0.606189	LCP5		YJR068W	-0.895767	5.50348	5.65118	0.0174436	0.0366439	RFC2		YER024W	-0.515732	2.40925	1.27588	0.258666	0.543802	YAT2		YBL022C	0.833228	8.95197	5.91075	0.0150487	0.031613	PIM1		YIL154C	0.285631	5.43456	1.20958	0.271416	0.998734	IMP2'		YDR268W	0.55277	3.8281	1.10459	0.293261	0.999759	MSW1		YLL022C	-0.374524	4.98181	0.677405	0.410482	0.859313	HIF1
YNL131W	-0.323249	7.81179	1.12575	0.288684	0.606189	TOM22		YLR069C	-1.11746	6.29237	5.63995	0.0175557	0.036864	MEF1		YLR241W	0.477547	5.06773	1.27296	0.259213	0.544304	CSC1		YJR003C	-0.735426	4.75984	5.8978	0.0151598	0.031833	MRX12		YHR148W	0.132968	6.82174	0.315764	0.574164	0.998734	IMP3		YPL097W	0.617388	4.29038	1.6516	0.198741	0.999759	MSY1		YIR021W	0.610886	2.96035	0.682333	0.408785	0.859313	MRS1
YDR119W	-0.537405	6.7866	1.12478	0.288891	0.606198	VBA4		YOR260W	-0.726328	6.78338	5.62601	0.0176959	0.0371431	GCD1		YIR005W	-0.419946	3.41889	1.27235	0.259326	0.544316	IST3		YGR295C	0.984625	5.16543	5.89692	0.0151674	0.0318359	COS6		YNL075W	-0.1724	6.97876	0.624146	0.429511	0.998734	IMP4		YJL123C	-0.193054	7.1947	0.438236	0.507975	0.999759	MTC1		YNL124W	-0.482222	6.48535	0.67959	0.409728	0.859313	NAF1
YNL277W	-0.690455	0.700318	1.12461	0.288928	0.606198	MET2		YJR076C	-0.746006	6.45994	5.61828	0.0177741	0.0372918	CDC11		YGR074W	-0.341327	3.60614	1.26988	0.259789	0.545063	SMD1		YDR479C	0.791947	4.20031	5.89556	0.0151791	0.0318471	PEX29		YLR413W	0.432956	9.18623	0.881646	0.347751	0.998734	INA1		YKL098W	0.28546	3.15324	0.291727	0.589116	0.999759	MTC2		YBR035C	-0.406706	7.54402	0.677523	0.410441	0.859313	PDX3
YKL162C	0.667335	2.28392	1.12397	0.289066	0.606236	YKL162C		YFR011C	-0.792191	4.56193	5.60366	0.017923	0.0375886	MIC19		YBR281C	0.294408	5.7538	1.26651	0.260422	0.545486	DUG2		YER093C-A	0.957386	3.88558	5.89239	0.0152064	0.0318914	AIM11		YIR024C	0.238495	3.65657	0.627484	0.42828	0.998734	INA22		YGL226W	-0.0876095	3.46581	0.0420313	0.83756	0.999759	MTC3		YIL122W	0.387982	4.4995	0.677214	0.410548	0.859313	POG1
YGR132C	-0.263047	7.05358	1.12331	0.289207	0.606281	PHB1		YGR003W	0.927901	5.23939	5.60258	0.0179341	0.0375963	CUL3		YHR158C	0.286889	7.08076	1.26679	0.26037	0.545486	KEL1		YJR057W	-0.839172	4.13502	5.88848	0.0152402	0.031949	CDC8		YDL181W	0.027672	5.89267	0.011056	0.916261	0.998734	INH1		YBR255W	0.199783	3.69193	0.143821	0.704511	0.999759	MTC4		YML011C	0.555781	3.11273	0.679384	0.409799	0.859313	RAD33
YBL015W	-0.400156	5.46003	1.12271	0.289335	0.606299	ACH1		YGR208W	-0.862803	6.47637	5.59622	0.0179993	0.0377173	SER2		YPR178W	-0.338054	4.14253	1.26759	0.260218	0.545486	PRP4		YER116C	0.863511	4.39576	5.88375	0.0152813	0.0320218	SLX8		YHR046C	0.083349	5.13986	0.122414	0.726431	0.998734	INM1		YDR128W	0.18143	4.53567	0.201378	0.653611	0.999759	MTC5		YHR149C	-0.642207	5.09985	0.681437	0.409092	0.859313	SKG6
YDR331W	-0.381364	5.37536	1.12173	0.289547	0.606311	GPI8		YDL123W	1.12068	4.36089	5.59044	0.0180587	0.0378107	SNA4		YAL047C	-0.410768	3.97263	1.26769	0.260201	0.545486	SPC72		YOL060C	1.23233	5.37796	5.87862	0.0153258	0.0321018	MAM3		YNL152W	-0.11234	4.48305	0.192575	0.660782	0.998734	INN1		YHR151C	0.265923	3.29493	0.244902	0.620688	0.999759	MTC6		YPL128C	-0.28763	5.62533	0.67725	0.410535	0.859313	TBF1
YKR037C	0.301584	4.16619	1.12157	0.28958	0.606311	SPC34		YGR020C	-0.912367	6.99053	5.59089	0.0180541	0.0378107	VMA7		YBR135W	0.315421	5.11253	1.26525	0.26066	0.54576	CKS1		YLR220W	-0.691835	6.38224	5.87657	0.0153437	0.032126	CCC1		YDR123C	0.22457	3.83429	0.252726	0.615162	0.998734	INO2		YKR080W	0.629496	8.8283	0.39327	0.530586	0.999759	MTD1		YIL137C	-0.28836	7.22317	0.680743	0.409331	0.859313	TMA108
YHR081W	-0.327897	5.57149	1.12003	0.289912	0.606545	LRP1		YNL288W	-0.703959	6.40595	5.58672	0.0180972	0.0378701	CAF40		YPR172W	0.269725	5.63158	1.26435	0.260829	0.545888	YPR172W		YKL015W	0.834029	5.1939	5.86924	0.0154077	0.0322468	PUT3		YOL108C	0.2395	4.40947	0.553149	0.457034	0.998734	INO4		YGR042W	0.574123	2.82145	0.733345	0.391801	0.999759	MTE1		YGL227W	0.438664	5.87415	0.677473	0.410458	0.859313	VID30
YAL033W	-0.292861	4.61403	1.11994	0.289931	0.606545	POP5		YOR191W	0.958607	6.41301	5.58625	0.018102	0.0378701	ULS1		YNL126W	-0.322115	4.54483	1.26037	0.26158	0.547235	SPC98		YNL271C	0.714245	6.60793	5.8662	0.0154344	0.0322892	BNI1		YGL150C	-0.01049	5.9275	0.002393	0.960988	0.998734	INO80		YMR228W	0.639968	4.38717	2.08586	0.148669	0.999759	MTF1		YOR152C	-0.546708	3.26107	0.67383	0.411719	0.859912	ATG40
YBR270C	0.727968	1.59244	1.11862	0.290216	0.606892	BIT2		YGR086C	0.937142	10.0717	5.58284	0.0181373	0.0379126	PIL1		YLR052W	-0.284288	5.02425	1.25797	0.262036	0.547736	IES3		YOR085W	-0.733387	5.39381	5.82732	0.0157791	0.0329969	OST3		YMR204C	0.285159	2.53071	0.436276	0.508925	0.998734	INP1		YDL044C	0.787109	4.01771	1.82959	0.176176	0.999759	MTF2		YOR005C	-0.454243	3.77748	0.675398	0.411176	0.859912	DNL4
YOL138C	0.31961	4.21581	1.11665	0.29064	0.607405	RTC1		YGL144C	1.12656	3.84474	5.58343	0.0181312	0.0379126	ROG1		YHR151C	-0.448411	3.37307	1.25823	0.261987	0.547736	MTC6		YGR277C	0.780993	4.83217	5.82657	0.0157859	0.0329974	CAB4		YMR163C	-0.30606	2.58353	0.542794	0.461277	0.998734	INP2		YMR097C	0.104067	4.02836	0.0800053	0.77729	0.999759	MTG1		YPR019W	-0.30484	6.61352	0.675231	0.411234	0.859912	MCM4
YBL017C	0.530941	7.26268	1.11637	0.290701	0.607405	PEP1		YBL105C	0.808219	6.60042	5.57903	0.0181768	0.0379795	PKC1		YGL212W	0.294926	4.69169	1.25639	0.262336	0.548137	VAM7		YGR247W	0.783307	4.67876	5.82095	0.0158364	0.0330894	CPD1		YIL002C	-0.12341	4.24557	0.115513	0.733952	0.998734	INP51		YHR168W	0.805192	3.31688	3.23277	0.0721786	0.999759	MTG2		YKL144C	-0.455572	4.58454	0.674053	0.411642	0.859912	RPC25
YER154W	-0.395855	5.57327	1.11521	0.290952	0.607678	OXA1		YMR093W	-0.864578	6.67329	5.57461	0.0182228	0.0380598	UTP15		YBL008W	-0.293788	5.26348	1.25334	0.262915	0.548622	HIR1		YDR003W	0.944766	3.9302	5.82015	0.0158436	0.0330907	RCR2		YNL106C	0.097607	4.18622	0.124366	0.724347	0.998734	INP52		YDR277C	-0.0613181	3.6107	0.00294352	0.956733	0.999759	MTH1		YHR030C	0.398013	6.96326	0.67449	0.411491	0.859912	SLT2
YLR238W	0.340084	3.90128	1.11368	0.291284	0.608121	FAR10		YNR039C	0.908028	5.43624	5.56845	0.0182869	0.0381781	ZRG17		YDR079W	-0.393869	3.78139	1.25323	0.262937	0.548622	PET100		YJR138W	0.957482	5.00862	5.81153	0.0159214	0.0332396	IML1		YOR109W	0.225944	7.13126	1.19109	0.275109	0.998734	INP53		YGR023W	0.454705	2.43608	0.380823	0.537163	0.999759	MTL1		YLR215C	-0.363297	4.67607	0.672308	0.412248	0.860598	CDC123
YLR299W	0.673639	4.9998	1.11304	0.291421	0.608158	ECM38		YNL016W	-0.727521	9.80768	5.56637	0.0183087	0.0382078	PUB1		YCR020C	0.737472	1.12232	1.2531	0.262962	0.548622	PET18		YJR116W	1.55335	3.97227	5.80422	0.0159878	0.0333643	TDA4		YOL065C	-0.27908	4.23798	0.841579	0.358946	0.998734	INP54		YGR257C	0.651221	4.21923	2.01828	0.155415	0.999759	MTM1		YGL085W	-0.507508	2.55279	0.671907	0.412387	0.860598	LCL3
YIL117C	-0.698396	4.69569	1.11018	0.292043	0.608193	PRM5		YNL173C	0.978973	6.55702	5.56348	0.018339	0.0382553	MDG1		YIL067C	0.649604	3.56459	1.25289	0.263001	0.548622	YIL067C		YGL172W	-0.858151	6.8617	5.78609	0.0161535	0.0336963	NUP49		YLR095C	-0.15973	5.32315	0.395221	0.529568	0.998734	IOC2		YGL236C	0.799001	4.31449	2.16342	0.14133	0.999759	MTO1		YMR315W	0.405913	7.79736	0.670506	0.412875	0.861261	YMR315W
YOR208W	0.521974	3.86763	1.1101	0.29206	0.608193	PTP2		YJR009C	0.727467	12.0307	5.55883	0.0183877	0.0383411	TDH2		YGR027C	-0.29113	10.6677	1.25127	0.263311	0.549042	RPS25A		YIL034C	0.829085	6.71084	5.7804	0.0162059	0.0337636	CAP2		YFR013W	0.166501	6.01224	0.60797	0.435553	0.998734	IOC3		YNL063W	0.935452	2.22177	3.09223	0.0786669	0.999759	MTQ1		YGL096W	-0.498246	5.95131	0.668726	0.413496	0.862201	TOS8
YKL192C	-0.317681	7.7496	1.10988	0.292109	0.608193	ACP1		YDR304C	-0.887285	6.5671	5.55151	0.0184648	0.038486	CPR5		Q0158	-0.618111	6.31356	1.24958	0.263633	0.54946	21S_RRNA		YLR113W	0.682708	7.03969	5.78154	0.0161953	0.0337636	HOG1		YMR044W	-0.19851	5.82137	0.668427	0.413601	0.998734	IOC4		YDR140W	0.56313	3.45862	1.31279	0.251889	0.999759	MTQ2		YNR032W	0.388659	4.31977	0.668156	0.413695	0.862262	PPG1
YJL069C	-0.451743	7.00873	1.10968	0.292151	0.608193	UTP18		YCR028C-A	-0.86217	7.2083	5.54589	0.0185241	0.0385939	RIM1		YNL167C	-0.335207	5.98362	1.24908	0.263728	0.54946	SKO1		YGL144C	1.30703	3.77996	5.78071	0.016203	0.0337636	ROG1		YHR085W	0.050545	5.59291	0.038446	0.844549	0.998734	IPI1		YOR160W	-0.218043	6.06417	0.628042	0.428074	0.999759	MTR10		YER153C	-0.655947	2.30081	0.667509	0.413921	0.862379	PET122
YDL044C	-0.382618	3.88284	1.10891	0.29232	0.608193	MTF2		YJR083C	0.85477	5.05717	5.53825	0.0186052	0.0387467	ACF4		YGL225W	-0.505444	7.80315	1.24681	0.264163	0.550141	VRG4		YDR061W	1.24619	5.54637	5.77969	0.0162124	0.0337636	YDR061W		YNL182C	0.050948	7.11026	0.052646	0.818521	0.998734	IPI3		YKL186C	-0.472635	5.51373	1.58519	0.208014	0.999759	MTR2		YFL049W	-0.331245	5.76672	0.666811	0.414166	0.862533	SWP82
YDR501W	0.36908	3.80211	1.10821	0.292472	0.608193	PLM2		YOR034C	0.928554	5.19529	5.52445	0.0187525	0.0390287	AKR2		YPL020C	0.318799	4.86782	1.24555	0.264404	0.550416	ULP1		YGL018C	0.976015	4.56672	5.76885	0.0163127	0.0339585	JAC1		YPL209C	0.2749	3.29356	0.584739	0.444461	0.998734	IPL1		YGR158C	-0.573612	6.05838	2.60309	0.106655	0.999759	MTR3		YJL209W	0.409045	3.12825	0.665248	0.414713	0.862732	CBP1
YGL036W	-0.386122	4.79018	1.10812	0.292491	0.608193	YGL036W		YLL013C	0.736923	6.87096	5.52413	0.018756	0.0390287	PUF3		YDR533C	0.442804	5.79535	1.24312	0.264871	0.550957	HSP31		YDR379W	0.866977	5.79482	5.75688	0.0164242	0.0341766	RGA2		YDR072C	-0.05145	5.55585	0.008801	0.925258	0.998734	IPT1		YJL050W	-0.317038	8.9291	0.418935	0.517469	0.999759	MTR4		YNL041C	-0.316677	6.08102	0.664971	0.414811	0.862732	COG6
YOR076C	0.288276	5.03114	1.10803	0.292512	0.608193	SKI7		YDR326C	1.0633	6.84582	5.514	0.0188649	0.0392393	YSP2		YLL002W	-0.474862	3.22066	1.24307	0.264881	0.550957	RTT109		YAL012W	-0.848765	10.4056	5.75475	0.0164441	0.0342041	CYS3		YPL242C	0.02817	5.87908	0.013219	0.908466	0.998734	IQG1		YAL034W-A	-0.398746	3.46246	0.819183	0.365419	0.999759	MTW1		YGR042W	0.500542	3.08684	0.664502	0.414975	0.862732	MTE1
YLR007W	-0.40719	3.60014	1.10799	0.292518	0.608193	NSE1		YDR037W	-0.754791	10.5187	5.50974	0.0189108	0.0393187	KRS1		YDL203C	-0.347171	5.45468	1.24248	0.264994	0.550967	ACK1		YBL067C	0.939481	6.17234	5.75201	0.0164698	0.0342435	UBP13		YOL081W	0.254749	5.61003	0.917175	0.338218	0.998734	IRA2		YMR100W	0.0879057	3.95875	0.0274643	0.868375	0.999759	MUB1		YDL065C	-0.369579	6.05344	0.663627	0.415282	0.862732	PEX19
YJL171C	0.493633	7.43993	1.10628	0.292893	0.608723	TOH1		YKL106W	-0.81895	6.12413	5.50281	0.0189859	0.0394586	AAT1		YBL037W	0.29637	5.83827	1.23919	0.265627	0.551604	APL3		YDR301W	-0.708095	5.90276	5.74876	0.0165003	0.0342927	CFT1		YOR135C	0.399671	1.78631	0.786739	0.375088	0.998734	IRC14		YBR119W	-0.0691906	4.78986	0.0303786	0.861634	0.999759	MUD1		YLR367W	0.481072	7.99195	0.663815	0.415216	0.862732	RPS22B
YBL079W	-0.262018	6.81339	1.10333	0.293537	0.609811	NUP170		YER038C	1.3451	3.48352	5.50135	0.0190018	0.0394756	KRE29		YBL079W	-0.265521	6.65705	1.23922	0.265621	0.551604	NUP170		YJL088W	-1.07762	8.46355	5.74133	0.0165702	0.034424	ARG3		YPL017C	-0.48922	0.463863	0.264251	0.607215	0.998734	IRC15		YKL074C	-0.397516	5.64275	1.70955	0.191043	0.999759	MUD2		YBR083W	-0.336568	5.41992	0.665772	0.41453	0.862732	TEC1
YML035C	-0.278122	7.32083	1.10144	0.29395	0.610414	AMD1		YOR070C	1.00224	6.12304	5.49933	0.0190237	0.0394886	GYP1		YML007W	0.346325	6.50156	1.24031	0.265412	0.551604	YAP1		YDR081C	0.740244	5.9338	5.73977	0.016585	0.0344406	PDC2		YLL033W	0.245169	2.12868	0.311681	0.576651	0.998734	IRC19		YPL070W	-0.182494	5.45879	0.0750527	0.784117	0.999759	MUK1		YOR044W	-0.567046	2.37644	0.662982	0.415509	0.86285	IRC23
YLR437C	0.282965	4.98337	1.10087	0.294074	0.610414	DIF1		YML043C	-1.32499	2.86352	5.49956	0.0190212	0.0394886	RRN11		YMR209C	-0.451161	3.99757	1.23835	0.265789	0.551713	YMR209C		YKR016W	0.774706	6.54222	5.73552	0.0166252	0.0344957	MIC60		YLR247C	0.010249	4.72802	0.001151	0.972935	0.998734	IRC20		YBR057C	-0.333232	5.22316	0.71412	0.398079	0.999759	MUM2		YER059W	-0.344399	5.34025	0.660756	0.416293	0.864124	PCL6
YLL034C	-0.460869	6.77506	1.10035	0.294188	0.610414	RIX7		YIL056W	0.817631	5.51585	5.49517	0.019069	0.0395665	VHR1		YLR048W	-0.346383	10.6204	1.2366	0.266128	0.552191	RPS0B		YCR028C-A	-0.745317	7.47758	5.73563	0.0166241	0.0344957	RIM1		YEL001C	-0.22179	6.53721	0.698339	0.403342	0.998734	IRC22		YGR055W	1.02132	6.95831	0.966631	0.325522	0.999759	MUP1		YML067C	0.504128	4.23586	0.658575	0.417063	0.864613	ERV41
YDR518W	0.408997	5.79232	1.09927	0.294427	0.610659	EUG1		YGR245C	-0.945754	7.18869	5.49441	0.0190773	0.0395675	SDA1		YOL107W	-0.508811	3.44336	1.23584	0.266275	0.55227	YOL107W		YDL060W	-0.895761	6.86378	5.72806	0.016696	0.0346284	TSR1		YOR044W	-0.15542	1.77266	0.089781	0.764456	0.998734	IRC23		YDR386W	-0.390555	2.84699	0.56853	0.450844	0.999759	MUS81		YCL057W	0.282066	7.38272	0.658617	0.417049	0.864613	PRD1
YDR165W	-0.398535	6.96855	1.0982	0.294661	0.610729	TRM82		YGL194C	0.755251	4.83752	5.48692	0.0191592	0.0397211	HOS2		YPL265W	-0.328274	5.4482	1.2328	0.266862	0.552421	DIP5		YNL147W	-0.727538	5.95637	5.7204	0.0167689	0.0347655	LSM7		YIR036C	-0.10904	4.46231	0.082448	0.774007	0.998734	IRC24		YGR206W	-0.212552	2.85058	0.153805	0.694925	0.999759	MVB12		YMR079W	0.339938	8.13262	0.658157	0.417211	0.864613	SEC14
YGL094C	0.309543	4.68327	1.09802	0.294702	0.610729	PAN2		YPR052C	-1.03606	5.09147	5.47029	0.0193424	0.0400844	NHP6A		YHR174W	0.294274	14.188	1.23257	0.266908	0.552421	ENO2		YCL033C	0.860111	5.21803	5.71076	0.0168612	0.0349426	MXR2		YLR021W	-0.3588	3.97469	1.35492	0.244419	0.998734	IRC25		YNR043W	0.227991	8.4995	0.260239	0.609956	0.999759	MVD1		YHR003C	-0.319096	5.61537	0.658443	0.41711	0.864613	TCD1
YDL003W	0.321054	5.86763	1.09684	0.294962	0.610822	MCD1		YML111W	0.862817	6.07375	5.46683	0.0193808	0.0401476	BUL2		YEL007W	-0.279427	6.33352	1.23209	0.267002	0.552421	MIT1		YJR014W	-0.842128	7.39413	5.70476	0.016919	0.0350479	TMA22		YDR332W	0.008929	2.61552	0.00039	0.984249	0.998734	IRC3		YMR004W	0.302998	5.81244	0.530797	0.466272	0.999759	MVP1		YOL140W	-0.435297	8.0148	0.654385	0.418549	0.864806	ARG8
YBR135W	0.288796	5.35927	1.09636	0.295066	0.610822	CKS1		YPR191W	-0.776094	7.96157	5.4625	0.0194288	0.0402306	QCR2		YPL167C	0.537515	1.56534	1.23259	0.266904	0.552421	REV3		YLR073C	-1.14625	4.28074	5.69163	0.0170461	0.0352967	RFU1		YDR540C	0.24701	2.23259	0.379581	0.537828	0.998734	IRC4		YER042W	0.849046	4.98314	0.741511	0.389177	0.999759	MXR1		YOR303W	-0.48517	9.2773	0.656511	0.417795	0.864806	CPA1
YOR126C	0.317599	4.3372	1.09617	0.295108	0.610822	IAH1		YDR237W	-0.858225	5.24663	5.44525	0.0196216	0.0406132	MRPL7		YDR012W	-0.320362	9.10452	1.23325	0.266775	0.552421	RPL4B		YDL085C-A	-0.975776	3.93971	5.68949	0.0170668	0.0353252	YDL085C-A		YFR038W	0.200924	5.31736	0.354843	0.551384	0.998734	IRC5		YCL033C	0.348064	5.22595	1.1212	0.289661	0.999759	MXR2		YOR260W	0.298238	6.7063	0.653568	0.41884	0.864806	GCD1
YGL180W	0.503206	3.66081	1.09305	0.295797	0.611879	ATG1		YLR104W	-1.50462	2.82448	5.44265	0.0196509	0.0406572	LCL2		YPR116W	0.429532	2.8135	1.23483	0.266469	0.552421	RRG8		YIR024C	0.842503	4.3309	5.68033	0.0171561	0.0354956	INA22		YFR043C	0.276096	3.63538	0.707666	0.40022	0.998734	IRC6		YHR023W	-0.325285	6.85586	0.960327	0.327105	0.999759	MYO1		YPR168W	0.396641	3.67407	0.657406	0.417477	0.864806	NUT2
YIL128W	-0.258575	6.51808	1.09276	0.29586	0.611879	MET18		YAL024C	0.790821	4.48619	5.44015	0.019679	0.0406988	LTE1		YDR158W	0.276234	10.0159	1.22888	0.267626	0.553487	HOM2		YMR004W	0.769693	6.30448	5.67614	0.0171971	0.035566	MVP1		YFR055W	-0.18468	4.32164	0.27147	0.602348	0.998734	IRC7		YOR326W	-0.135126	8.08786	0.174593	0.676062	0.999759	MYO2		YBR230C	-0.702555	5.84505	0.653813	0.418753	0.864806	OM14
YDR393W	-0.392797	3.13653	1.09041	0.29638	0.612274	SHE9		YCR097W	0.961709	4.65353	5.43607	0.019725	0.0407774	HMRA1		YER172C	-0.297232	6.59183	1.22791	0.267813	0.553649	BRR2		YHR208W	0.83873	9.28151	5.66497	0.017307	0.0357773	BAT1		YJL051W	-0.23939	3.82007	0.380637	0.537262	0.998734	IRC8		YKL129C	0.03677	5.70067	0.0047706	0.944934	0.999759	MYO3		YFR037C	-0.320782	6.88521	0.653762	0.418771	0.864806	RSC8
YNL158W	-0.32284	3.63623	1.09035	0.296394	0.612274	PGA1		YGR282C	0.996475	10.3056	5.43454	0.0197422	0.0407963	BGL2		YJL181W	0.372361	3.64964	1.22677	0.268036	0.553882	RBH1		YBL063W	-0.926945	3.98855	5.66432	0.0173134	0.0357773	KIP1		YHR079C	-0.18887	3.93613	0.104142	0.746915	0.998734	IRE1		YAL029C	0.0724013	5.97904	0.0538492	0.816496	0.999759	MYO4		YDR289C	0.316369	5.44981	0.65583	0.418036	0.864806	RTT103
YIL036W	0.477051	6.36851	1.09026	0.296414	0.612274	CST6		YHR113W	-0.801949	5.88297	5.43086	0.0197839	0.0408658	APE4		YHL004W	0.293551	6.33996	1.22602	0.268182	0.553959	MRP4		YGL133W	0.819637	6.08186	5.6578	0.0173779	0.035896	ITC1		YIL026C	-0.07188	5.63468	0.075318	0.783746	0.998734	IRR1		YMR109W	-0.0440229	7.14666	0.013122	0.908801	0.999759	MYO5		YIL113W	0.639947	3.46584	0.654297	0.41858	0.864806	SDP1
YDL013W	-0.29178	4.3955	1.08539	0.297496	0.612714	SLX5		YBR164C	-0.834576	6.02544	5.42667	0.0198314	0.0409139	ARL1		YDR321W	-0.340648	7.99555	1.22359	0.268657	0.554489	ASP1		YOR358W	1.03116	4.10801	5.65569	0.0173988	0.0359244	HAP5		YKR019C	-0.18461	4.2239	0.265981	0.606041	0.998734	IRS4		YDR493W	0.435271	5.12419	1.38135	0.239871	0.999759	MZM1		YBR148W	-0.546218	1.74425	0.655248	0.418243	0.864806	YSW1
YOR154W	-0.586314	3.52809	1.0851	0.29756	0.612714	SLP1		YOR130C	-0.969951	4.57775	5.42711	0.0198265	0.0409139	ORT1		YPL085W	-0.263343	8.84026	1.22376	0.268625	0.554489	SEC16		YMR036C	1.04056	4.31555	5.65081	0.0174474	0.03601	MIH1		YLL027W	0.220947	6.10287	0.837877	0.360005	0.998734	ISA1		YGL122C	-0.0790559	8.04652	0.0445194	0.83289	0.999759	NAB2		YOR322C	-0.395713	6.13612	0.652721	0.419141	0.865076	LDB19
YLR407W	-0.277456	5.50646	1.0848	0.297626	0.612714	YLR407W		YOL005C	-1.35382	5.49168	5.42685	0.0198294	0.0409139	RPB11		YHR049W	-0.329684	7.13372	1.22262	0.268847	0.554654	FSH1		YPR061C	1.27544	2.11341	5.63945	0.0175608	0.0362293	JID1		YPR067W	-0.46678	2.93113	1.24319	0.264858	0.998734	ISA2		YPL190C	-0.0314554	8.22093	0.00666857	0.934916	0.999759	NAB3		YOR280C	0.380502	5.03287	0.65085	0.419809	0.866102	FSH3
YBR129C	-0.366529	3.82095	1.08373	0.297864	0.612714	OPY1		YDR143C	0.726469	6.41227	5.41181	0.020001	0.041247	SAN1		YPR182W	0.345904	4.84304	1.22203	0.268962	0.554665	SMX3		YER013W	0.655634	5.60674	5.6368	0.0175873	0.0362693	PRP22		YER019W	-0.05115	5.1204	0.035756	0.85002	0.998734	ISC1		YML117W	0.0744035	6.7663	0.0229008	0.879715	0.999759	NAB6		YDL070W	-0.342429	6.7071	0.649678	0.420228	0.866261	BDF2
YGL108C	0.405173	2.73975	1.08373	0.297865	0.612714	YGL108C		YNL102W	-0.787803	6.5952	5.39552	0.0201885	0.0415999	POL1		YDL082W	-0.331545	10.424	1.2211	0.269145	0.554817	RPL13A		YLL023C	0.881472	6.41173	5.63064	0.0176492	0.0363821	POM33		YER048W-A	-0.10335	5.36083	0.199481	0.65514	0.998734	ISD11		YNL124W	-0.412807	6.57256	0.459466	0.497874	0.999759	NAF1		YNL036W	-0.546295	5.70663	0.649752	0.420201	0.866261	NCE103
YMR044W	-0.245933	5.77576	1.08371	0.297869	0.612714	IOC4		YDR404C	-1.10839	5.06501	5.39594	0.0201837	0.0415999	RPB7		YOR079C	0.571299	4.62184	1.2181	0.269734	0.555805	ATX2		YOL117W	0.902143	3.74433	5.62355	0.0177207	0.0365147	RRI2		YPL040C	0.210205	4.6536	0.310447	0.577406	0.998734	ISM1		YMR080C	0.00524979	7.42233	0.000263741	0.987043	0.999759	NAM7		YKL172W	0.406683	8.27475	0.647618	0.420966	0.866372	EBP2
YBR183W	-0.81214	2.81286	1.0837	0.297871	0.612714	YPC1		YMR244C-A	1.26172	1.7996	5.3932	0.0202154	0.0416382	COA6		YFR030W	0.690907	5.54316	1.21629	0.27009	0.556312	MET10		YDL179W	-1.08487	5.01421	5.62175	0.017739	0.0365375	PCL9		YPR106W	0.318052	4.64712	1.08787	0.296944	0.998734	ISR1		YHR086W	-0.136414	5.59417	0.0697201	0.791745	0.999759	NAM8		YCR044C	0.507356	3.96355	0.6484	0.420685	0.866372	PER1
YDR514C	-0.300481	5.39138	1.08364	0.297884	0.612714	YDR514C		YPL183C	-0.780293	7.25063	5.38552	0.0203045	0.0418049	RTT10		YNL305C	0.489178	4.85707	1.21321	0.270697	0.556526	BXI1		YGL143C	0.991715	4.99337	5.61763	0.0177807	0.0366086	MRF1		YNL265C	0.241652	4.35111	0.552662	0.457232	0.998734	IST1		YPL126W	-0.437837	7.94351	1.03041	0.310062	0.999759	NAN1		YDR265W	0.467124	3.07556	0.648355	0.420701	0.866372	PEX10
YEL058W	0.267821	7.61728	1.08261	0.298114	0.612714	PCM1		YMR178W	0.765246	5.8498	5.37133	0.0204704	0.0421292	YMR178W		YDL166C	-0.247755	6.08648	1.21468	0.270407	0.556526	FAP7		YGL163C	0.789082	4.91653	5.60987	0.0178596	0.0367562	RAD54		YIR005W	0.374585	3.4916	1.30154	0.253931	0.998734	IST3		YKR048C	-0.0543744	8.05525	0.0268038	0.869953	0.999759	NAP1		YHL009C	0.400319	4.82748	0.648028	0.420819	0.866372	YAP3
YJR091C	0.475023	6.6492	1.08248	0.298144	0.612714	JSN1		YDR107C	1.35588	4.42898	5.3645	0.0205506	0.0422772	TMN2		YJL204C	-0.36233	5.56841	1.21298	0.270742	0.556526	RCY1		YMR178W	0.765537	5.86111	5.60871	0.0178714	0.0367655	YMR178W		YOR304W	0.185303	5.94325	0.784556	0.375751	0.998734	ISW2		YNL240C	0.189718	5.79351	0.234044	0.628541	0.999759	NAR1		YPL046C	-0.484182	3.05171	0.64464	0.422036	0.867518	ELC1
YJL164C	0.726382	4.72326	1.0815	0.298363	0.612714	TPK1		YMR106C	0.920773	4.4999	5.35181	0.0207008	0.0425688	YKU80		YJR113C	0.363326	4.76129	1.21336	0.270668	0.556526	RSM7		YGL043W	-0.808332	6.44489	5.59114	0.0180515	0.0371209	DST1		YJR050W	0.289306	4.22902	0.890729	0.34528	0.998734	ISY1		YIL007C	-0.436229	4.23637	1.15464	0.282581	0.999759	NAS2		YER055C	-0.388564	8.35876	0.645491	0.42173	0.867518	HIS1
YHR135C	0.293781	7.22249	1.07973	0.298757	0.612714	YCK1		YPR097W	0.952704	7.04695	5.34609	0.0207688	0.0426914	YPR097W		YPL065W	-0.291643	4.17175	1.21379	0.270582	0.556526	VPS28		YPL129W	-0.69255	7.03377	5.58987	0.0180647	0.037133	TAF14		YDR497C	-0.173	8.67905	0.185962	0.666299	0.998734	ITR1		YGR232W	0.00712482	5.33126	0.000299154	0.9862	0.999759	NAS6		YFR018C	0.457021	3.9968	0.644858	0.421957	0.867518	YFR018C
YBR123C	-0.329434	5.51499	1.07891	0.298942	0.612714	TFC1		YHR174W	-0.843468	13.8189	5.34004	0.020841	0.0428051	ENO2		YPL218W	0.27272	7.81142	1.21075	0.271183	0.557207	SAR1		YAL058W	1.24943	3.51196	5.58634	0.0181011	0.0371928	CNE1		YOL103W	-0.30556	4.92428	0.982078	0.321686	0.998734	ITR2		YDL040C	-0.211894	8.04242	0.458664	0.498249	0.999759	NAT1		YDR126W	0.495304	2.22433	0.644108	0.422227	0.867559	SWF1
YKL120W	0.304731	5.12701	1.07851	0.299032	0.612714	OAC1		YER007C-A	-0.745384	6.63535	5.34016	0.0208395	0.0428051	TMA20		YJL123C	-0.271649	7.22696	1.20976	0.27138	0.557338	MTC1		YPL181W	0.821505	7.06644	5.58188	0.0181473	0.0372725	CTI6		YDL115C	-0.04514	4.28203	0.018108	0.892954	0.998734	IWR1		YGR147C	0.593112	4.94217	2.61331	0.105971	0.999759	NAT2		YBR085W	0.494602	2.59137	0.642555	0.422787	0.868157	AAC3
YNL247W	-0.257776	8.58008	1.07713	0.299341	0.612714	YNL247W		YPL189C-A	-1.23314	3.36823	5.33549	0.0208954	0.0428995	COA2		YGR283C	-0.263526	5.1479	1.20932	0.271467	0.557338	YGR283C		YDR376W	1.02784	4.82952	5.57741	0.0181936	0.0373526	ARH1		YDR492W	0.053071	5.73908	0.020359	0.886538	0.998734	IZH1		YPR131C	-0.452836	4.86285	1.6766	0.195377	0.999759	NAT3		YHL024W	-0.571595	3.50558	0.640457	0.423546	0.868157	RIM4
YCL054W	-0.398638	8.4189	1.07685	0.299402	0.612714	SPB1		YER172C	0.894643	7.01865	5.33443	0.0209082	0.0429083	BRR2		YML124C	0.282118	6.82318	1.20864	0.271602	0.557389	TUB3		YOR292C	0.957362	2.41902	5.57297	0.0182398	0.037417	YOR292C		YOL002C	0.0349	5.16816	0.012292	0.911719	0.998734	IZH2		YMR069W	0.170679	1.90105	0.0659815	0.79728	0.999759	NAT4		YER139C	-0.402628	3.88912	0.641206	0.423274	0.868157	RTR1
YOL105C	-0.585084	2.70235	1.07682	0.29941	0.612714	WSC3		YGL250W	1.11399	3.60246	5.33213	0.0209358	0.0429476	RMR1		YGL141W	0.355549	4.75048	1.20681	0.271965	0.557908	HUL5		YBR183W	1.21493	3.99931	5.57365	0.0182327	0.037417	YPC1		YLR023C	-0.0646	4.8562	0.031787	0.858497	0.998734	IZH3		YOR253W	-0.230798	5.28641	0.408564	0.522699	0.999759	NAT5		YPL047W	0.443011	3.21625	0.640611	0.42349	0.868157	SGF11
YLR139C	-0.296282	4.1508	1.07666	0.299446	0.612714	SLS1		YLR336C	-0.888313	6.69485	5.33076	0.0209522	0.042964	SGD1		YPL133C	-0.401192	3.83583	1.20366	0.272591	0.558966	RDS2		YDR146C	-1.27802	6.26405	5.56775	0.0182943	0.0375136	SWI5		YOL101C	0.048944	1.86837	0.011106	0.91607	0.998734	IZH4		YOL070C	-0.168601	7.33887	0.227229	0.633586	0.999759	NBA1		YBR253W	-0.498818	3.01576	0.640993	0.423351	0.868157	SRB6
YPL042C	-0.310723	3.90684	1.07582	0.299636	0.612714	SSN3		YLR389C	0.761564	7.33341	5.32451	0.0210276	0.043101	STE23		YER149C	0.342453	3.69933	1.20306	0.272711	0.558986	PEA2		YPL178W	-0.74002	6.38134	5.55886	0.0183873	0.0376892	CBC2		YGL018C	0.291485	3.81386	0.604617	0.436822	0.998734	JAC1		YLR457C	-0.152344	1.46541	0.0595545	0.807201	0.999759	NBP1		YDR119W	-0.450986	6.55907	0.641669	0.423107	0.868157	VBA4
YOL065C	0.305356	4.52102	1.07573	0.299655	0.612714	INP54		YDR480W	-0.85886	3.43686	5.3156	0.0211353	0.0432868	DIG2		YNL271C	0.267661	6.22468	1.20145	0.273033	0.559419	BNI1		YDR092W	0.697024	6.47145	5.55566	0.0184211	0.0377431	UBC13		YJL073W	-0.35852	4.56177	0.724013	0.394831	0.998734	JEM1		YDR162C	0.197272	4.69049	0.271754	0.602158	0.999759	NBP2		YKL046C	0.562416	6.61364	0.633625	0.426029	0.86973	DCW1
YER041W	0.58261	2.36791	1.07516	0.299783	0.612714	YEN1		YGR095C	-0.898591	5.28535	5.31571	0.021134	0.0432868	RRP46		YKR016W	-0.343586	5.82119	1.20033	0.273256	0.559424	MIC60		YOR311C	-0.82005	5.09724	5.51716	0.0188308	0.038567	DGK1		YER051W	-0.00658	2.90175	0.000286	0.986501	0.998734	JHD1		YGL091C	0.26202	5.4869	0.801926	0.370518	0.999759	NBP35		YCR019W	0.452667	3.5665	0.637185	0.424732	0.86973	MAK32
YIL031W	0.325391	4.07198	1.07415	0.30001	0.612714	ULP2		YPR199C	0.843952	3.52792	5.3121	0.0211778	0.0433564	ARR1		YGL224C	-0.312805	4.64927	1.2005	0.273221	0.559424	SDT1		YPL167C	1.15095	2.04277	5.51289	0.0188768	0.0386456	REV3		YJR119C	0.265419	2.98475	0.589787	0.442502	0.998734	JHD2		YPR155C	-0.0841038	3.94378	0.0370459	0.847372	0.999759	NCA2		YOL116W	-0.387223	4.60789	0.633651	0.426019	0.86973	MSN1
YNL287W	0.262125	8.86963	1.07352	0.300152	0.612714	SEC21		YBL035C	-0.814172	6.01422	5.29815	0.0213481	0.0436874	POL12		YDL165W	0.315425	5.19669	1.19924	0.273474	0.559645	CDC36		YJR064W	-0.729727	8.40329	5.51123	0.0188947	0.0386667	CCT5		YPR061C	-0.63916	1.5796	1.35592	0.244246	0.998734	JID1		YJL205C	-0.145104	2.83452	0.116412	0.732959	0.999759	NCE101		YPR194C	-0.918075	2.43068	0.633661	0.426016	0.86973	OPT2
YOL041C	-0.396473	8.35163	1.07351	0.300154	0.612714	NOP12		YLR117C	0.777984	5.45429	5.27996	0.0215722	0.0441282	CLF1		YER093C-A	0.420607	3.4468	1.19777	0.273768	0.559795	AIM11		YGR130C	0.854056	8.47562	5.50224	0.0189922	0.0388504	YGR130C		YDR475C	-0.21725	4.12163	0.584947	0.44438	0.998734	JIP4		YPR149W	-0.488331	8.48968	0.503892	0.477795	0.999759	NCE102		YJL198W	-0.530705	6.16412	0.635692	0.425275	0.86973	PHO90
YPR025C	-0.287915	4.49553	1.07305	0.300259	0.612714	CCL1		YOL076W	-0.779338	5.97845	5.27716	0.0216069	0.0441813	MDM20		YNL162W-A	-0.515947	2.9515	1.19831	0.27366	0.559795	YNL162W-A		YKR096W	0.76651	6.22166	5.49987	0.0190178	0.0388716	ESL2		YPR169W	-0.14096	6.41166	0.339654	0.560029	0.998734	JIP5		YNL036W	0.92966	4.90775	1.96354	0.161135	0.999759	NCE103		YOR340C	-0.360978	6.89204	0.636765	0.424885	0.86973	RPA43
YGR029W	-0.260791	5.33498	1.07296	0.300277	0.612714	ERV1		YBR049C	-0.735782	7.40333	5.27376	0.0216492	0.0442421	REB1		YMR230W	-0.318939	9.20854	1.19627	0.274068	0.559956	RPS10B		YPL153C	-1.17308	4.53793	5.50016	0.0190147	0.0388716	RAD53		YNL227C	-0.23996	3.455	0.268243	0.604513	0.998734	JJJ1		YBL024W	-0.484489	8.81295	2.08248	0.148998	0.999759	NCL1		YDL081C	0.453629	9.71113	0.636119	0.42512	0.86973	RPP1A
YOR004W	-0.462659	6.5902	1.07237	0.300411	0.612714	UTP23		YIL129C	0.715035	6.57359	5.27337	0.0216541	0.0442421	TAO3		YGL011C	0.284788	7.31249	1.1967	0.273983	0.559956	SCL1		YGL113W	0.892798	3.07973	5.48581	0.0191715	0.0391698	SLD3		YJL162C	0.096336	4.20831	0.072188	0.788177	0.998734	JJJ2		YHR042W	0.202013	7.95173	0.117614	0.731637	0.999759	NCP1		YLR268W	0.409141	5.97883	0.635177	0.425463	0.86973	SEC22
YKR083C	-0.358798	3.54519	1.07183	0.300532	0.612714	DAD2		YNR015W	-0.917996	5.14098	5.25597	0.0218716	0.0446685	SMM1		YER111C	0.27569	5.4758	1.19378	0.274569	0.560754	SWI4		YPR183W	-0.735497	8.94632	5.48494	0.019181	0.0391734	DPM1		YMR132C	-0.15385	3.74312	0.218065	0.640518	0.998734	JLP2		YPL006W	-0.336171	5.59897	0.214565	0.643213	0.999759	NCR1		YLR034C	0.61054	7.08141	0.637673	0.424555	0.86973	SMF3
YLR115W	0.267091	5.08825	1.07158	0.300588	0.612714	CFT2		YCR023C	-0.991593	3.64585	5.25263	0.0219136	0.0447362	YCR023C		YLR093C	0.266885	6.26605	1.19178	0.27497	0.561347	NYV1		YGR020C	-0.888166	6.99401	5.48278	0.0192047	0.039206	VMA7		YMR294W	-0.05662	3.84217	0.029322	0.864038	0.998734	JNM1		YGL211W	-0.236885	4.78407	0.199758	0.654916	0.999759	NCS6		YGR128C	-0.379043	7.57891	0.634256	0.425799	0.86973	UTP8
YOL064C	0.308361	7.47524	1.07015	0.300912	0.612714	MET22		YJR141W	-1.02294	2.61021	5.21687	0.0223688	0.0456288	IPA1		YNL080C	-0.449934	3.45472	1.19057	0.275215	0.56162	EOS1		YLR069C	1.29151	7.50371	5.48129	0.0192211	0.0392083	MEF1		YKR038C	-0.24674	5.82396	0.673618	0.411793	0.998734	KAE1		YLR194C	-0.026087	7.13489	0.00234722	0.961359	0.999759	NCW2		YPL202C	-0.354666	6.25113	0.633006	0.426255	0.869841	AFT2
YDL088C	-0.245554	6.07573	1.07012	0.300919	0.612714	ASM4		YGL062W	0.739642	6.86893	5.21735	0.0223626	0.0456288	PYC1		YPR141C	-0.303111	4.69133	1.18972	0.275386	0.561744	KAR3		YOR357C	0.855413	5.00752	5.48127	0.0192213	0.0392083	SNX3		YBR017C	-0.03832	7.12359	0.035172	0.851237	0.998734	KAP104		YML031W	0.134007	5.07172	0.0429579	0.835805	0.999759	NDC1		YOR215C	-0.403517	6.79189	0.631617	0.426763	0.870177	AIM41
YAL041W	0.258467	5.89113	1.06955	0.301047	0.612714	CDC24		YPL014W	1.3295	5.1528	5.20637	0.0225043	0.0458867	CIP1		YDR472W	-0.321234	5.10626	1.18665	0.276007	0.562784	TRS31		YER052C	-0.912269	8.49838	5.4791	0.0192452	0.0392413	HOM3		YGL241W	0.270366	6.22902	1.25725	0.262173	0.998734	KAP114		YIL144W	-0.231176	5.10815	0.416897	0.518489	0.999759	NDC80		YOL107W	-0.585109	3.34954	0.631756	0.426712	0.870177	YOL107W
YER173W	0.408056	2.25383	1.06934	0.301095	0.612714	RAD24		YNL212W	0.705531	6.94168	5.20468	0.0225262	0.0459129	VID27		YGR235C	0.265124	6.20151	1.18421	0.276501	0.563564	MIC26		YOR095C	-0.837178	7.12427	5.47027	0.0193426	0.039424	RKI1		YPL125W	0.104672	6.3117	0.246665	0.619433	0.998734	KAP120		YOR372C	-0.226175	5.93879	0.340474	0.559556	0.999759	NDD1		YJR057W	0.350152	4.12767	0.626902	0.428494	0.870584	CDC8
YDR362C	0.283601	4.47243	1.06871	0.301237	0.612714	TFC6		YML036W	-0.994622	4.10072	5.20137	0.022569	0.0459817	CGI121		YNL245C	0.329316	4.19995	1.18357	0.27663	0.563599	CWC25		YHR102W	0.67978	6.17035	5.46935	0.0193528	0.039429	KIC1		YGL016W	0.065087	6.39291	0.073702	0.786021	0.998734	KAP122		YMR145C	-0.0421914	8.82478	0.00109022	0.97366	0.999759	NDE1		YMR299C	0.601227	2.33095	0.628261	0.427994	0.870584	DYN3
YCL037C	-0.398448	9.12112	1.06865	0.301252	0.612714	SRO9		YLR397C	-0.807094	6.6451	5.1979	0.0226143	0.0460183	AFG2		YHL010C	0.387142	3.39442	1.18202	0.276946	0.5638	ETP1		YAL010C	0.916135	4.11768	5.45851	0.0194733	0.0396565	MDM10		YER110C	0.118018	10.5653	0.424347	0.514776	0.998734	KAP123		YDL085W	-0.5268	0.399629	0.198973	0.655551	0.999759	NDE2		YLR301W	-0.352169	7.43885	0.627112	0.428417	0.870584	HRI1
YBR095C	0.300038	4.88807	1.06855	0.301273	0.612714	RXT2		YOR010C	2.3361	2.69327	5.19855	0.0226057	0.0460183	TIR2		YNL032W	0.334237	4.71137	1.18199	0.276951	0.5638	SIW14		YPR024W	1.10786	7.25145	5.45789	0.0194801	0.0396565	YME1		YLR347C	0.094293	8.11765	0.224377	0.635725	0.998734	KAP95		YLR254C	-0.0873787	3.8307	0.0284251	0.866113	0.999759	NDL1		YNL293W	-0.342938	4.97161	0.628734	0.42782	0.870584	MSB3
YLR389C	0.307244	7.0103	1.06803	0.301391	0.612714	STE23		YDR061W	0.882355	5.15832	5.19851	0.0226062	0.0460183	YDR061W		YDR065W	-0.435048	2.00267	1.17987	0.277383	0.564403	RRG1		YDR469W	-0.804903	4.71271	5.44739	0.0195976	0.0398778	SDC1		YJL034W	-0.2146	9.01816	0.656102	0.41794	0.998734	KAR2		YLR265C	0.167338	2.62718	0.122274	0.726581	0.999759	NEJ1		YAL055W	-0.448793	3.0947	0.626864	0.428508	0.870584	PEX22
YNL062C	-0.392483	6.71547	1.0675	0.301511	0.612714	GCD10		YKR065C	-0.860437	5.83682	5.19636	0.0226342	0.0460405	PAM17		YPR174C	0.34336	4.28735	1.17944	0.277469	0.564403	YPR174C		YOL028C	-0.934298	4.53562	5.44677	0.0196046	0.0398778	YAP7		YPR141C	0.070852	4.82416	0.043231	0.835292	0.998734	KAR3		YHR035W	-0.904637	2.16963	2.31395	0.128218	0.999759	NEL1		YNL022C	0.415577	5.85898	0.629951	0.427373	0.870584	RCM1
YBR073W	-0.320021	6.3377	1.06747	0.301517	0.612714	RDH54		YFR021W	0.78671	4.94899	5.17587	0.0229028	0.046568	ATG18		YLR433C	-0.264167	5.1793	1.17558	0.278258	0.565779	CNA1		YOL145C	-0.645484	6.78305	5.4401	0.0196796	0.0400144	CTR9		YCL055W	-0.07591	4.94627	0.068807	0.793082	0.998734	KAR4		YHR004C	-0.00369687	2.83092	2.2e-05	0.996258	0.999759	NEM1		YNL067W	0.457612	9.18504	0.627319	0.42834	0.870584	RPL9B
YJR046W	-0.322492	4.64046	1.06719	0.301581	0.612714	TAH11		YBR275C	0.968616	5.97376	5.17247	0.0229475	0.0466404	RIF1		YNR045W	0.410401	3.15663	1.17473	0.278431	0.565906	PET494		YMR238W	1.46588	6.7779	5.4372	0.0197123	0.0400487	DFG5		YCL024W	0.226274	4.44451	0.439188	0.507515	0.998734	KCC4		YIL048W	-0.46452	5.407	0.572439	0.449291	0.999759	NEO1		YJR117W	0.409762	6.05769	0.627998	0.428091	0.870584	STE24
YPL014W	0.804012	4.73106	1.06718	0.301583	0.612714	CIP1		YBR297W	1.17729	2.87841	5.17089	0.0229684	0.0466641	MAL33		YDR342C	0.836888	2.62095	1.1739	0.278601	0.565981	HXT7		YNL104C	0.972215	9.05513	5.43787	0.0197047	0.0400487	LEU4		YJR054W	0.174933	2.90017	0.119251	0.729848	0.998734	KCH1		YJL076W	-0.15481	7.90233	0.262889	0.608142	0.999759	NET1		YNL010W	0.362956	7.61569	0.628676	0.427841	0.870584	YNL010W
YDR282C	-0.506868	2.73895	1.06588	0.301877	0.613067	MRX10		YGR007W	-0.840993	4.7686	5.16279	0.0230757	0.0468634	ECT1		YMR283C	-0.305934	4.06198	1.17291	0.278804	0.565981	RIT1		YDR125C	1.01024	2.57742	5.43645	0.0197207	0.0400498	ECM18		YDR017C	0.149073	6.57065	0.430843	0.511576	0.998734	KCS1		YPL226W	-0.456982	9.66912	1.77672	0.182552	0.999759	NEW1		YKL149C	-0.381925	3.49268	0.624959	0.42921	0.871079	DBR1
YBR087W	-0.289315	5.86655	1.06466	0.302156	0.613387	RFC5		YDL135C	-0.754291	6.39564	5.16017	0.0231106	0.0468965	RDI1		YNL046W	-0.593896	2.43352	1.17305	0.278776	0.565981	YNL046W		YMR301C	-1.12972	5.22386	5.43372	0.0197516	0.0400712	ATM1		YKL161C	0.162054	2.33757	0.092811	0.760633	0.998734	KDX1		YOR156C	-0.157214	4.44312	0.168178	0.681736	0.999759	NFI1		YCL033C	0.584802	5.16792	0.624484	0.429386	0.871079	MXR2
YKL045W	0.335031	5.41224	1.06324	0.302478	0.613795	PRI2		YBR260C	0.760115	6.40588	5.1605	0.0231062	0.0468965	RGD1		YPR132W	-0.342153	9.99151	1.17211	0.278968	0.566088	RPS23B		YHR146W	-0.816638	8.64138	5.43202	0.0197708	0.0400712	CRP1		YGR238C	0.111572	4.39382	0.192733	0.660652	0.998734	KEL2		YCL017C	0.578384	7.31788	1.35899	0.243713	0.999759	NFS1		YGL211W	0.380999	4.62473	0.624531	0.429368	0.871079	NCS6
YPR120C	-0.335887	4.36307	1.06121	0.302939	0.614486	CLB5		YBL067C	0.880595	6.02046	5.15828	0.0231358	0.0469289	UBP13		YLR406C	-0.329605	8.67179	1.17146	0.279101	0.566131	RPL31B		YIR030C	-1.12512	3.30872	5.43223	0.0197684	0.0400712	DCG1		YPL263C	-0.04368	6.6588	0.033065	0.855709	0.998734	KEL3		YKR103W	0.0745187	4.88182	0.00219807	0.962606	0.999759	NFT1		YFL005W	0.354793	7.64882	0.624341	0.429439	0.871079	SEC4
YNL123W	-0.306382	7.60118	1.06067	0.303063	0.61449	NMA111		YNR052C	-0.728507	6.72328	5.1571	0.0231515	0.0469421	POP2		YLL004W	-0.303952	4.36525	1.16794	0.279826	0.567332	ORC3		YNR037C	0.775193	4.88144	5.43321	0.0197573	0.0400712	RSM19		YPL145C	-0.16681	7.95035	0.577016	0.447484	0.998734	KES1		YDR176W	-0.174239	5.25515	0.256168	0.612765	0.999759	NGG1		YGL061C	-0.335599	4.28107	0.621838	0.430365	0.871692	DUO1
YLR067C	-0.329815	3.69348	1.05927	0.303382	0.614875	PET309		YMR277W	-0.699328	6.17159	5.14944	0.0232539	0.0471308	FCP1		YOL040C	-0.286422	11.3976	1.1675	0.279916	0.567332	RPS15		YPR133W-A	-0.835856	5.73486	5.4327	0.0197631	0.0400712	TOM5		YGL203C	-0.03792	5.82207	0.006255	0.936962	0.998734	KEX1		YOL042W	0.184768	4.82411	0.210331	0.646508	0.999759	NGL1		YPL138C	0.415983	3.80379	0.622486	0.430125	0.871692	SPP1
YBL009W	-0.331415	6.14055	1.05861	0.303532	0.614875	ALK2		YDR118W	0.795342	3.83715	5.14753	0.0232795	0.0471638	APC4		YOR011W	-0.515146	3.01309	1.16603	0.280219	0.567717	AUS1		YLR049C	-0.850165	5.21809	5.42318	0.0198711	0.0402585	YLR049C		YNL238W	-0.04505	5.64473	0.011933	0.913012	0.998734	KEX2		YMR285C	-0.381318	5.70453	1.7775	0.182456	0.999759	NGL2		YMR090W	-0.861771	5.47185	0.621665	0.430429	0.871692	YMR090W
YML023C	-0.459415	3.107	1.05824	0.303616	0.614875	NSE5		YPL006W	1.3859	6.07951	5.14591	0.0233012	0.0471888	NCR1		YMR216C	0.310049	6.49444	1.16546	0.280337	0.56773	SKY1		YAR015W	-0.895519	8.05289	5.41897	0.0199192	0.0403205	ADE1		YIL125W	0.105041	7.81361	0.221644	0.63779	0.998734	KGD1		YML118W	0.16826	1.30615	0.0277463	0.867707	0.999759	NGL3		YOR289W	-0.572176	4.79947	0.621861	0.430357	0.871692	YOR289W
YPR006C	0.339984	3.2719	1.05324	0.304762	0.616943	ICL2		YOR304W	0.849832	6.37608	5.1418	0.0233564	0.0472818	ISW2		YPL160W	-0.275276	10.239	1.1626	0.280928	0.568063	CDC60		YKL005C	-0.769773	4.85683	5.41846	0.019925	0.0403205	BYE1		YJL094C	0.026757	4.0919	0.002516	0.959999	0.998734	KHA1		YBR212W	-0.407426	6.91015	0.82017	0.36513	0.999759	NGR1		YLR226W	0.390923	5.14336	0.616723	0.432268	0.87226	BUR2
YBR231C	0.311182	4.70912	1.05272	0.304881	0.616943	SWC5		YDL166C	-0.789696	5.65638	5.14075	0.0233706	0.0472916	FAP7		YBR170C	0.266495	5.88673	1.16286	0.280873	0.568063	NPL4		YLR044C	-0.743884	14.6866	5.4184	0.0199256	0.0403205	PDC1		YHR102W	0.223347	5.58498	0.934211	0.333771	0.998734	KIC1		YLR138W	0.356074	5.06904	0.265334	0.606479	0.999759	NHA1		YNL030W	-0.404409	7.91147	0.616687	0.432281	0.87226	HHF2
YMR072W	0.272357	7.92628	1.05094	0.305291	0.617009	ABF2		YIL047C	0.764816	6.21561	5.1382	0.0234049	0.0473421	SYG1		YJL132W	-0.440387	2.21516	1.16336	0.280771	0.568063	YJL132W		YPL051W	0.725209	4.11266	5.41176	0.0200016	0.0404581	ARL3		YDR122W	0.098982	5.77256	0.14363	0.704698	0.998734	KIN1		YDL002C	-0.188487	5.37946	0.436497	0.508818	0.999759	NHP10		YDL125C	0.408748	6.65001	0.617496	0.431979	0.87226	HNT1
YHR035W	0.491825	2.19557	1.05094	0.305292	0.617009	NEL1		YBR162C	-1.01526	9.01984	5.1338	0.0234644	0.0474435	TOS1		YGR198W	0.373845	5.57513	1.16249	0.28095	0.568063	YPP1		YFL023W	-0.908716	5.78734	5.40911	0.020032	0.0405034	BUD27		YLR096W	0.166343	6.014	0.580842	0.445982	0.998734	KIN2		YDL208W	-0.209108	8.19728	0.288145	0.591412	0.999759	NHP2		YGL094C	-0.352602	5.26148	0.617467	0.43199	0.87226	PAN2
YPL111W	-0.51563	6.30125	1.05059	0.305372	0.617009	CAR1		YKR038C	-0.783144	5.63587	5.12739	0.0235511	0.0475999	KAE1		YBR128C	-0.513094	1.16729	1.16079	0.281301	0.568547	ATG14		YAL043C	-0.709865	6.89945	5.40812	0.0200433	0.0405101	PTA1		YDL108W	-0.16249	4.58865	0.373447	0.541131	0.998734	KIN28		YPR052C	-0.124724	5.49186	0.0966828	0.755847	0.999759	NHP6A		YPR186C	-0.475036	3.7072	0.617449	0.431997	0.87226	PZF1
YLR141W	0.327505	3.10749	1.05046	0.3054	0.617009	RRN5		YDR510W	-1.13543	7.27882	5.12398	0.0235974	0.0476744	SMT3		YIL015W	-0.689737	6.676	1.16018	0.281429	0.568579	BAR1		YIL149C	0.761223	6.32596	5.40661	0.0200606	0.040529	MLP2		YAR018C	-0.18946	4.01198	0.394288	0.530054	0.998734	KIN3		YBR089C-A	-0.100237	6.18727	0.0819657	0.774651	0.999759	NHP6B		YMR154C	-0.411193	3.49917	0.617862	0.431843	0.87226	RIM13
YML118W	0.852862	0.871688	1.04934	0.30566	0.617287	NGL3		YNL263C	-0.768699	6.04602	5.12	0.0236516	0.0477648	YIF1		YOR037W	0.344618	3.75636	1.15469	0.282569	0.570427	CYC2		YLR241W	1.1171	5.54119	5.40096	0.0201257	0.0406443	CSC1		YOR233W	0.092007	4.86815	0.1094	0.740828	0.998734	KIN4		YDR456W	-0.153057	5.26958	0.044851	0.832278	0.999759	NHX1		YGR279C	-0.358108	10.603	0.617645	0.431924	0.87226	SCW4
YCR035C	-0.288897	5.98709	1.04762	0.306056	0.61768	RRP43		YKL088W	0.69513	6.53642	5.11714	0.0236907	0.0478248	CAB3		YLR283W	0.528898	1.94855	1.15522	0.282459	0.570427	YLR283W		YDR219C	0.796338	5.14518	5.39826	0.0201568	0.040691	MFB1		YCR091W	-0.60435	2.09441	0.80921	0.368354	0.998734	KIN82		YFR002W	-0.123965	7.04627	0.146029	0.702359	0.999759	NIC96		YOR154W	-0.610299	3.62075	0.616288	0.43243	0.87226	SLP1
YJL137C	0.377674	3.02999	1.04744	0.306098	0.61768	GLG2		YKL213C	0.677065	7.01273	5.1133	0.0237431	0.0478758	DOA1		YPL001W	-0.287045	5.09097	1.15173	0.283187	0.570968	HAT1		YKL038W	0.734062	5.38329	5.3849	0.0203118	0.0409875	RGT1		YBL063W	-0.02699	4.26546	0.006706	0.934735	0.998734	KIP1		YGL221C	0.0222463	6.42869	0.00369318	0.951541	0.999759	NIF3		YNL224C	-0.332157	5.95434	0.61806	0.431769	0.87226	SQS1
YGR054W	-0.295385	8.74641	1.04659	0.306294	0.617828	YGR054W		YJL072C	-0.909109	4.34977	5.11322	0.0237443	0.0478758	PSF2		YLR259C	0.330074	11.0368	1.15132	0.283272	0.570968	HSP60		YFR027W	-0.845156	2.85367	5.38353	0.0203277	0.0409944	ECO1		YGL216W	0.105092	4.78729	0.151313	0.697284	0.998734	KIP3		YMR309C	0.220305	9.459	0.374179	0.540735	0.999759	NIP1		YPL068C	-0.586374	3.81002	0.618812	0.431489	0.87226	YPL068C
YJR137C	-0.598687	5.32582	1.04427	0.306832	0.618667	MET5		YPR125W	-0.818801	6.31097	5.11372	0.0237373	0.0478758	YLH47		YNL185C	0.309719	5.53006	1.15125	0.283288	0.570968	MRPL19		YPR179C	0.685771	5.00188	5.38321	0.0203314	0.0409944	HDA3		YKL168C	-0.00856	3.78472	0.000836	0.976931	0.998734	KKQ8		YPL174C	-0.116577	2.26933	0.0444879	0.832948	0.999759	NIP100		YGR223C	0.403205	3.88753	0.614088	0.433253	0.872832	HSV2
YDR067C	0.339216	4.51759	1.04349	0.307012	0.618784	OCA6		YOR039W	-0.711133	6.12044	5.10875	0.0238055	0.0479801	CKB2		YPL083C	-0.296984	4.3988	1.152	0.283131	0.570968	SEN54		YIL003W	-0.855639	4.65973	5.38126	0.0203541	0.0410239	CFD1		YDL049C	0.335986	2.92097	0.546118	0.459908	0.998734	KNH1		YPL211W	-0.130484	7.50527	0.0709944	0.789894	0.999759	NIP7		YDR345C	-0.758127	10.0296	0.613706	0.433396	0.872832	HXT3
YLR408C	-0.429541	2.65704	1.04221	0.307307	0.619133	BLS1		YPL207W	-1.20164	5.96043	5.10564	0.0238481	0.048047	TYW1		YIL158W	-0.362439	3.92257	1.14915	0.283727	0.571049	AIM20		YJL154C	0.686418	6.63184	5.38022	0.0203663	0.0410321	VPS35		YLL019C	-0.08099	4.00077	0.025262	0.873717	0.998734	KNS1		YNL078W	0.417231	5.49901	1.69182	0.193361	0.999759	NIS1		YLR039C	-0.333866	5.35229	0.61277	0.433747	0.872832	RIC1
YKL092C	0.267855	4.94053	1.04139	0.307499	0.619273	BUD2		YJR116W	1.07284	4.29295	5.09781	0.0239561	0.0482452	TDA4		YJR031C	-0.249195	5.57972	1.14905	0.283748	0.571049	GEA1		YBR265W	-0.668898	5.60841	5.37516	0.0204255	0.041135	TSC10		YNL322C	0.064133	6.67178	0.034677	0.852275	0.998734	KRE1		YIL164C	1.05812	1.45818	2.05975	0.151235	0.999759	NIT1		YGR070W	0.499822	3.83268	0.612847	0.433718	0.872832	ROM1
YGR282C	0.446477	9.91471	1.03931	0.307982	0.620001	BGL2		YKL116C	-0.752814	5.30335	5.08456	0.0241398	0.0485959	PRR1		YML107C	-0.347213	3.33033	1.15	0.283549	0.571049	PML39		YDL045C	0.79619	4.49733	5.36482	0.0205469	0.0413631	FAD1		YDR483W	-0.22249	7.30054	0.235598	0.627404	0.998734	KRE2		YJL126W	-0.0164467	3.69336	0.00174926	0.966639	0.999759	NIT2		YER021W	0.306455	7.74533	0.612776	0.433744	0.872832	RPN3
YGL129C	-0.247711	6.05762	1.03877	0.308109	0.620009	RSM23		YDR133C	0.968078	5.69212	5.07896	0.0242179	0.0487338	YDR133C		YDR363W-A	-0.291862	5.8092	1.14891	0.283778	0.571049	SEM1		YOR232W	-0.661243	7.96454	5.35641	0.0206462	0.0415466	MGE1		YER038C	-0.11317	2.5221	0.084294	0.771561	0.998734	KRE29		YLR351C	0.128294	6.59333	0.168326	0.681604	0.999759	NIT3		YFR049W	0.474183	5.63045	0.614706	0.433021	0.872832	YMR31
YHR207C	0.278404	5.59913	1.0338	0.309268	0.622096	SET5		YHR110W	-1.088	3.36547	5.07093	0.0243304	0.0489408	ERP5		YHR004C	0.450103	2.88793	1.14705	0.284168	0.571153	NEM1		YHR025W	-0.710095	8.1666	5.35478	0.0206655	0.0415688	THR1		YNL132W	0.139068	8.63127	0.416816	0.51853	0.998734	KRE33		YDR383C	0.683337	2.79296	2.13722	0.143762	0.999759	NKP1		YDL074C	-0.324888	6.76706	0.612224	0.433952	0.872897	BRE1
YGR171C	-0.351184	3.30453	1.03284	0.309492	0.622299	MSM1		YOR164C	-0.763437	6.32623	5.06905	0.0243567	0.0489743	GET4		YHL025W	-0.280207	5.57598	1.14748	0.284077	0.571153	SNF6		YHR070W	-0.80514	5.95318	5.34241	0.0208127	0.0418483	TRM5		YOR336W	-0.08172	5.17439	0.022168	0.881641	0.998734	KRE5		YLR315W	-0.228067	2.73209	0.144571	0.703779	0.999759	NKP2		YOR173W	-0.731105	6.46175	0.61073	0.434513	0.873455	DCS2
YNR061C	-0.310055	4.48039	1.03137	0.309836	0.622744	YNR061C		YNL125C	1.04762	4.65135	5.06724	0.0243821	0.0490059	ESBP6		YER072W	0.294961	7.14554	1.14713	0.284151	0.571153	VTC1		YIL126W	-0.656758	7.25251	5.34105	0.0208289	0.0418642	STH1		YPR159W	0.123468	7.43967	0.137825	0.710453	0.998734	KRE6		YLR328W	0.186441	6.24894	0.353885	0.551922	0.999759	NMA1		YJL134W	-0.383655	4.96233	0.610569	0.434574	0.873455	LCB3
YEL063C	-0.349894	3.25162	1.03069	0.309997	0.622819	CAN1		YFR003C	0.890175	4.81596	5.063	0.0244419	0.0491066	YPI1		YGR166W	0.35963	3.90433	1.14624	0.284338	0.571268	TRS65		YNL042W	0.9847	3.6173	5.33885	0.0208552	0.0419005	BOP3		YJL174W	0.009193	6.75433	0.00061	0.980291	0.998734	KRE9		YNL123W	-0.379784	7.66409	1.06793	0.301413	0.999759	NMA111		YNL162W-A	-0.458562	3.00884	0.609613	0.434933	0.873832	YNL162W-A
YBR297W	0.384332	2.3384	1.02696	0.310875	0.624272	MAL33		YMR132C	-1.04677	3.4187	5.04441	0.0247056	0.0496167	JLP2		YDL237W	0.480476	4.59691	1.14375	0.28486	0.572091	AIM6		YNL295W	0.759029	4.65524	5.32895	0.020974	0.0421057	MRX6		YNL308C	0.059697	8.21498	0.054718	0.815048	0.998734	KRI1		YGR010W	-0.0660359	4.88105	0.014134	0.905365	0.999759	NMA2		YBR123C	-0.344339	5.66139	0.608207	0.435464	0.874204	TFC1
YGL162W	-0.331747	4.08767	1.02635	0.311017	0.624272	SUT1		YMR157C	-0.756147	3.95805	5.04161	0.0247455	0.0496772	AIM36		YML101C	0.42152	3.56878	1.14225	0.285178	0.572503	CUE4		YPR072W	-0.700679	6.79219	5.32957	0.0209666	0.0421057	NOT5		YCL059C	0.050236	7.89379	0.044215	0.833454	0.998734	KRR1		YHR077C	-0.305723	5.76379	0.976217	0.323135	0.999759	NMD2		YMR265C	0.360904	4.34485	0.608233	0.435454	0.874204	YMR265C
YNL031C	0.239477	9.60654	1.02563	0.311188	0.624272	HHT2		YDR207C	-0.755015	5.57103	5.03805	0.0247964	0.0497598	UME6		YJR105W	-0.278608	9.57685	1.14156	0.285323	0.572565	ADO1		YMR277W	-0.709568	6.14695	5.32284	0.0210477	0.0422238	FCP1		YDR037W	-0.03399	10.7961	0.032017	0.85799	0.998734	KRS1		YHR170W	-0.202246	7.64197	0.193571	0.659961	0.999759	NMD3		YBR200W	0.332869	5.6328	0.607424	0.435759	0.874246	BEM1
YCL001W	-0.383873	5.78528	1.02552	0.311212	0.624272	RER1		YDR211W	-0.726853	6.93438	5.02447	0.0249915	0.0501314	GCD6		YNL227C	-0.522238	3.08893	1.14039	0.285571	0.572837	JJJ1		YAL047C	-1.0065	3.90471	5.3227	0.0210494	0.0422238	SPC72		YNL024C-A	-0.20573	4.88548	0.604479	0.436874	0.998734	KSH1		YLR363C	0.0766018	4.49491	0.0435684	0.834659	0.999759	NMD4		YJL203W	-0.361483	4.04443	0.607035	0.435906	0.874246	PRP21
YOR216C	-0.255095	5.81229	1.0227	0.311879	0.625362	RUD3		YPL273W	-0.770513	6.90309	5.01179	0.0251752	0.0504799	SAM4		YDR357C	0.337428	3.2361	1.1397	0.285716	0.572895	CNL1		YFR035C	-1.36456	1.13786	5.31445	0.0211492	0.0424072	YFR035C		YHR082C	-0.03557	5.50914	0.023335	0.87859	0.998734	KSP1		YJR132W	-0.34283	6.39072	0.955543	0.328312	0.999759	NMD5		YML055W	0.424791	4.38146	0.606783	0.436002	0.874246	SPC2
YDL054C	0.373843	4.79392	1.02047	0.312407	0.626173	MCH1		YDR268W	-0.759445	3.82641	5.00995	0.025202	0.0504937	MSW1		YBL063W	0.292706	4.38906	1.13918	0.285826	0.572895	KIP1		YFR002W	-0.655865	7.12041	5.30851	0.0212216	0.0425354	NIC96		YGR040W	0.159839	4.49934	0.247206	0.61905	0.998734	KSS1		YLR195C	0.322844	6.90369	1.28754	0.256503	0.999759	NMT1		YDL004W	0.55527	7.29602	0.602196	0.437741	0.874328	ATP16
YLR420W	0.270823	7.04956	1.01993	0.312537	0.626185	URA4		YNL254C	-0.89033	3.28951	5.01006	0.0252004	0.0504937	RTC4		YJL170C	-0.493922	1.5394	1.13689	0.286311	0.57364	ASG7		YEL019C	0.933759	3.49749	5.29701	0.021362	0.0428	MMS21		YBL071W-A	-0.23813	4.65848	0.499862	0.479561	0.998734	KTI11		YJR112W	-0.392516	3.80333	0.678861	0.409979	0.999759	NNF1		YDL164C	-0.298254	5.37103	0.6042	0.43698	0.874328	CDC9
YOR304W	0.268673	5.97325	1.01881	0.312801	0.626468	ISW2		YNL218W	0.780139	4.69592	5.00791	0.0252317	0.0505133	MGS1		YDR303C	-0.269375	6.10505	1.13466	0.286783	0.574358	RSC3		YMR298W	-0.750172	6.15714	5.29328	0.0214078	0.0428579	LIP1		YKL110C	0.133078	6.26124	0.333151	0.56381	0.998734	KTI12		YGR089W	-0.439711	4.41005	0.596796	0.439803	0.999759	NNF2		YCL044C	-0.353155	5.38613	0.600978	0.438205	0.874328	MGR1
YBR037C	-0.310691	4.47432	1.01627	0.313405	0.627428	SCO1		YGL246C	-0.845505	5.05136	5.00797	0.0252309	0.0505133	RAI1		YHR035W	-0.433977	2.14909	1.13376	0.286974	0.574515	NEL1		YML030W	0.862015	5.38983	5.29378	0.0214017	0.0428579	RCF1		YOR099W	-0.39269	6.94684	0.763888	0.382115	0.998734	KTR1		YKL171W	0.294456	3.59003	0.259076	0.610756	0.999759	NNK1		YPL190C	-0.339914	8.46367	0.602691	0.437553	0.874328	NAB3
YDR490C	0.287593	4.64548	1.01395	0.313959	0.628037	PKH1		YDL219W	-1.19224	4.77806	5.00618	0.0252569	0.0505437	DTD1		YDR420W	-0.435351	4.56084	1.13117	0.287525	0.575391	HKR1		YGL169W	-0.692965	5.82933	5.29189	0.021425	0.0428753	SUA5		YKR061W	-0.38336	0.955692	0.3493	0.55451	0.998734	KTR2		YNL200C	-0.665946	4.93234	0.557797	0.455149	0.999759	NNR1		YLR002C	-0.360051	7.01065	0.600083	0.438546	0.874328	NOC3
YPR161C	-0.271474	5.79716	1.0135	0.314065	0.628037	SGV1		YHR184W	0.872484	3.31155	5.00502	0.0252739	0.0505578	SSP1		YGR087C	0.638613	0.496014	1.12965	0.287851	0.575588	PDC6		YJL051W	-1.1911	3.35318	5.28983	0.0214503	0.042892	IRC8		YBR205W	-0.37299	5.99213	0.774395	0.378861	0.998734	KTR3		YKL151C	-0.397266	5.2723	0.371704	0.542077	0.999759	NNR2		YOR310C	0.366462	9.49388	0.600818	0.438266	0.874328	NOP58
YGR119C	-0.255209	7.25873	1.01334	0.314104	0.628037	NUP57		YOR046C	-0.661027	8.24667	5.00389	0.0252904	0.0505707	DBP5		YBR071W	0.295871	6.34242	1.12976	0.287827	0.575588	YBR071W		YLR224W	0.96265	3.57245	5.29029	0.0214446	0.042892	UCC1		YBR199W	0.049433	5.53363	0.007438	0.931271	0.998734	KTR4		YLR285W	0.0893411	6.0413	0.0721405	0.788245	0.999759	NNT1		YMR308C	-0.280362	8.04161	0.598508	0.439148	0.874328	PSE1
YPL198W	-0.448349	7.03899	1.01292	0.314204	0.628037	RPL7B		YDR452W	1.24761	5.57173	4.99899	0.0253622	0.0506944	PPN1		YFL013C	-0.323319	5.47591	1.12586	0.288659	0.576474	IES1		YPR103W	0.651635	8.19354	5.28864	0.021465	0.0429046	PRE2		YPL053C	-0.33553	5.96934	0.558	0.455067	0.998734	KTR6		YOR056C	-0.452496	6.97662	1.212	0.270936	0.999759	NOB1		YBR002C	0.349792	4.80772	0.598579	0.439121	0.874328	RER2
YGR156W	0.29673	5.10234	1.01166	0.314505	0.628389	PTI1		YMR042W	0.936086	4.59607	4.99758	0.0253827	0.0507154	ARG80		YMR210W	0.369303	4.27147	1.12548	0.288742	0.576474	MGL2		YKL020C	0.645863	7.01124	5.27902	0.0215839	0.0431252	SPT23		YIL085C	-0.41529	4.35671	0.718083	0.396773	0.998734	KTR7		YOR206W	-0.404803	8.4674	0.790039	0.374088	0.999759	NOC2		YOR127W	-0.308167	6.37154	0.599728	0.438682	0.874328	RGA1
YDR377W	-0.355654	6.92315	1.01088	0.314692	0.628517	ATP17		YIR022W	-1.12351	4.62923	4.9955	0.0254134	0.0507367	SEC11		YDR003W	0.410272	3.5099	1.12607	0.288615	0.576474	RCR2		YKL138C	0.718209	5.99258	5.27483	0.0216359	0.0432122	MRPL31		YGL079W	-0.17142	3.48397	0.28864	0.591094	0.998734	KXD1		YLR002C	-0.175851	7.23142	0.168326	0.681604	0.999759	NOC3		YKL117W	0.446738	8.64061	0.604898	0.436715	0.874328	SBA1
YMR152W	0.307551	5.36086	1.00991	0.314925	0.628733	YIM1		YDR239C	0.92105	6.20957	4.99589	0.0254077	0.0507367	YDR239C		YOL093W	-0.263071	6.20475	1.12545	0.288749	0.576474	TRM10		YDR414C	-1.03126	2.64714	5.27212	0.0216696	0.0432625	ERD1		YKL008C	-0.18489	5.76037	0.299969	0.583902	0.998734	LAC1		YPR144C	-0.47865	6.53149	1.32616	0.24949	0.999759	NOC4		YLR403W	-0.333039	6.87684	0.604529	0.436855	0.874328	SFP1
YCR068W	0.539426	3.53517	1.00836	0.315297	0.629228	ATG15		YPL241C	-1.3614	3.30806	4.99206	0.0254638	0.0508174	CIN2		YLR335W	-0.261326	8.02903	1.12382	0.289097	0.576942	NUP2		YDL134C	0.73272	6.37061	5.26471	0.0217621	0.0434129	PPH21		YHL003C	-0.30084	6.23085	0.661989	0.415859	0.998734	LAG1		YPL093W	-0.256662	8.55008	0.346157	0.556297	0.999759	NOG1		YDR189W	-0.2832	6.80678	0.602421	0.437656	0.874328	SLY1
YIL020C	-0.311786	5.57622	1.0069	0.315647	0.629307	HIS6		YKR071C	-0.733798	7.24039	4.9872	0.0255355	0.0509404	DRE2		YDR465C	-0.324185	6.28755	1.12068	0.289772	0.578061	RMT2		YNL079C	-0.73842	8.66895	5.26497	0.0217588	0.0434129	TPM1		YOL025W	0.040479	3.79477	0.016344	0.898271	0.998734	LAG2		YNR053C	-0.442533	8.03605	0.787067	0.374988	0.999759	NOG2		YPL243W	0.320262	6.93823	0.599157	0.4389	0.874328	SRP68
YDR513W	0.354883	6.09753	1.00682	0.315667	0.629307	GRX2		YIL134W	-1.06856	2.53948	4.97902	0.0256564	0.0511615	FLX1		YPL002C	0.405936	3.48014	1.1193	0.29007	0.578428	SNF8		YGR165W	0.747948	6.62219	5.26224	0.021793	0.0434573	MRPS35		YHR155W	-0.06519	4.51785	0.055513	0.813734	0.998734	LAM1		YDL014W	-0.13275	10.1395	0.10331	0.747893	0.999759	NOP1		YGR129W	-0.426661	4.07073	0.600934	0.438222	0.874328	SYF2
YNL312W	0.311513	6.43717	1.00658	0.315724	0.629307	RFA2		YMR190C	0.883711	3.83639	4.97213	0.0257589	0.0513456	SGS1		YMR202W	-0.490044	6.74759	1.11752	0.290454	0.578919	ERG2		YPR067W	1.15483	3.49873	5.25858	0.0218388	0.0435317	ISA2		YHR080C	0.255891	3.3398	0.416872	0.518502	0.998734	LAM4		YHR072W-A	-0.667051	7.12382	1.62296	0.20268	0.999759	NOP10		YJR110W	0.428276	3.26941	0.605876	0.436345	0.874328	YMR1
YGL194C	0.285898	4.50569	1.00613	0.315833	0.629307	HOS2		YPL188W	0.719505	5.72912	4.95893	0.0259562	0.0517186	POS5		YOL067C	0.281786	5.22176	1.1171	0.290544	0.578919	RTG1		YDR044W	0.943168	6.85952	5.24914	0.0219576	0.0437513	HEM13		YFL042C	0.278444	4.66021	0.8141	0.366911	0.998734	LAM5		YOL041C	-0.43812	8.35314	0.924532	0.336288	0.999759	NOP12		YMR253C	-0.435964	4.87572	0.600177	0.43851	0.874328	YMR253C
YDL056W	0.321762	5.41587	1.00352	0.316459	0.630183	MBP1		YMR073C	-1.02675	4.17438	4.95697	0.0259856	0.0517568	IRC21		YIL051C	0.256708	8.02684	1.11651	0.290671	0.578944	MMF1		YGR169C-A	-0.835455	5.14765	5.24484	0.022012	0.0438423	LSO2		YLR072W	-0.19657	4.65	0.353676	0.552039	0.998734	LAM6		YNL175C	-0.490171	7.90155	0.894953	0.344138	0.999759	NOP13		YOR292C	0.450263	2.63619	0.600503	0.438386	0.874328	YOR292C
YJL217W	0.350999	5.81854	1.00317	0.316546	0.630183	REE1		YER023W	-0.99254	7.55842	4.95424	0.0260268	0.0518184	PRO3		YBR239C	-0.374673	3.58981	1.11553	0.290884	0.57913	ERT1		YMR246W	1.064	10.0691	5.23903	0.0220856	0.0439544	FAA4		YNL045W	0.204738	6.21529	0.839009	0.35968	0.998734	LAP2		YDL148C	-0.251727	7.28128	0.296686	0.585968	0.999759	NOP14		YPL216W	-0.577249	3.03618	0.600766	0.438286	0.874328	YPL216W
YLR017W	-0.31616	6.85632	1.00275	0.316645	0.630183	MEU1		YBR103W	0.766569	5.13772	4.95001	0.0260905	0.0519249	SIF2		YGL147C	-0.317467	10.4813	1.11449	0.291107	0.57913	RPL9A		YPR075C	1.06225	4.71362	5.23928	0.0220824	0.0439544	OPY2		YNL239W	0.095804	7.4431	0.199742	0.654929	0.998734	LAP3		YNL110C	-0.454141	7.68565	0.907156	0.34087	0.999759	NOP15		YDL082W	0.390609	10.0747	0.597457	0.43955	0.874785	RPL13A
YKR022C	-0.330618	3.10282	1.00142	0.316968	0.630431	NTR2		YAL031C	0.927423	4.36994	4.94634	0.0261459	0.0520148	GIP4		YKL125W	-0.242563	6.13296	1.11487	0.291026	0.57913	RRN3		YOL133W	0.89325	3.67742	5.21391	0.0224069	0.0445764	HRT1		YKR063C	0.024606	3.80067	0.005304	0.941945	0.998734	LAS1		YER002W	-0.0174381	7.24086	0.00124908	0.971807	0.999759	NOP16		YER073W	-0.327767	7.94649	0.595324	0.440368	0.874807	ALD5
YMR023C	-0.467703	2.07218	1.0004	0.317215	0.630431	MSS1		YPR082C	-1.03963	3.29577	4.93334	0.0263433	0.052387	DIB1		YOR051C	0.28715	7.51113	1.11302	0.291427	0.579352	ETT1		YKL007W	0.708034	6.93112	5.19668	0.0226301	0.0450027	CAP1		YJL062W	0.27716	5.4565	0.313115	0.575775	0.998734	LAS21		YGR251W	-0.297462	4.6396	0.846717	0.357483	0.999759	NOP19		YOR262W	0.375556	4.13154	0.594729	0.440596	0.874807	GPN2
YBR057C	0.284464	5.32009	1.00001	0.317308	0.630431	MUM2		YDL091C	1.0675	4.26766	4.92954	0.0264014	0.0524818	UBX3		YER070W	0.255825	8.81617	1.11292	0.291448	0.579352	RNR1		YER077C	0.865813	5.23832	5.19365	0.0226696	0.0450476	MRX1		YNL071W	0.153401	9.18143	0.525868	0.468349	0.998734	LAT1		YNL061W	-0.0371625	7.85338	0.00786345	0.929339	0.999759	NOP2		YHR039C	0.525194	6.42054	0.596967	0.439737	0.874807	MSC7
YKL072W	0.321819	4.1381	0.999918	0.31733	0.630431	STB6		YGL106W	-0.931295	7.27489	4.92662	0.0264459	0.0525498	MLC1		YFL008W	-0.316315	6.48834	1.11204	0.291639	0.579506	SMC1		YNL224C	0.709465	5.85194	5.19358	0.0226704	0.0450476	SQS1		YMR296C	-0.1105	7.15204	0.057777	0.810045	0.998734	LCB1		YPL043W	-0.0530009	7.73632	0.0146656	0.903611	0.999759	NOP4		YPL112C	-0.360775	6.04394	0.596386	0.43996	0.874807	PEX25
YMR287C	-0.295605	3.91381	0.999663	0.317392	0.630431	DSS1		YLR072W	0.74804	5.21063	4.91008	0.0267004	0.0530347	LAM6		YHR102W	0.251689	5.8005	1.10955	0.292181	0.580354	KIC1		YKR095W-A	-0.887483	4.26737	5.19036	0.0227125	0.0450959	PCC1		YDR062W	-0.1321	6.97153	0.131736	0.716639	0.998734	LCB2		YPL146C	-0.165671	7.50445	0.152128	0.69651	0.999759	NOP53		YDR109C	-0.346443	4.48621	0.594893	0.440533	0.874807	YDR109C
YDR208W	0.240982	6.52724	0.999148	0.317517	0.630432	MSS4		YHR002W	0.839845	3.66015	4.90333	0.0268049	0.0532214	LEU5		YIL083C	0.318972	5.97679	1.10707	0.292719	0.581197	CAB2		YGL056C	0.688129	7.64719	5.1907	0.0227081	0.0450959	SDS23		YJL134W	-0.24279	5.25206	0.612951	0.433679	0.998734	LCB3		YLR197W	0.031473	9.6974	0.00620625	0.937208	0.999759	NOP56		YDR341C	-0.27041	9.22062	0.595894	0.440149	0.874807	YDR341C
YDR265W	0.375793	2.89465	0.998424	0.317692	0.630533	PEX10		YMR006C	1.54622	7.12227	4.90197	0.0268261	0.0532426	PLB2		YKL025C	-0.291673	6.13355	1.10376	0.293442	0.582362	PAN3		YBR103W	0.664668	5.20603	5.18899	0.0227305	0.0451138	SIF2		YOR171C	-0.11427	6.59273	0.220754	0.638466	0.998734	LCB4		YOR310C	-0.0489887	9.78576	0.0138143	0.906437	0.999759	NOP58		YOR057W	-0.295961	6.30492	0.594014	0.440871	0.87501	SGT1
YIR001C	0.298395	5.72511	0.996484	0.318163	0.63122	SGN1		YLR459W	-1.134	4.07133	4.89837	0.026882	0.0533117	GAB1		YGL153W	-0.380607	4.2458	1.10333	0.293536	0.582362	PEX14		YJL145W	0.639288	7.29918	5.17804	0.0228741	0.0453812	SFH5		YGL085W	-0.08648	2.66433	0.0375	0.84645	0.998734	LCL3		YDL213C	-0.187479	6.99755	0.241243	0.62331	0.999759	NOP6		YJR025C	-0.379372	7.78026	0.591311	0.441913	0.875997	BNA1
YOR372C	0.23413	5.90152	0.995004	0.318522	0.631686	NDD1		YFR043C	0.80189	3.98445	4.89871	0.0268768	0.0533117	IRC6		YHR152W	-0.250172	5.66345	1.10274	0.293666	0.582393	SPO12		YKL119C	-0.739076	4.66372	5.17665	0.0228924	0.0453996	VPH2		YER127W	-0.07395	6.88566	0.101053	0.75057	0.998734	LCP5		YGR103W	-0.302024	8.37986	0.36139	0.547735	0.999759	NOP7		YLR172C	0.322306	7.04381	0.590482	0.442233	0.875997	DPH5
YDL047W	0.245444	6.61156	0.993686	0.318843	0.631908	SIT4		YMR028W	0.712429	5.48892	4.89712	0.0269014	0.0533295	TAP42		YNL023C	-0.307505	5.69158	1.10105	0.294036	0.582669	FAP1		YLR246W	1.07439	1.8847	5.17537	0.0229093	0.0454154	ERF2		YCL005W	-0.30209	2.55736	0.284824	0.593557	0.998734	LDB16		YOL144W	-0.631699	5.42259	2.21828	0.136385	0.999759	NOP8		YPL168W	0.357926	3.61225	0.590748	0.44213	0.875997	MRX4
YGR015C	0.424828	2.27752	0.99352	0.318884	0.631908	YGR015C		YDR524C	0.719344	4.53293	4.89219	0.0269785	0.0534613	AGE1		YPR036W-A	-0.549422	7.26783	1.10117	0.29401	0.582669	SPO24		YKL197C	0.658177	5.00389	5.1591	0.0231249	0.0458248	PEX1		YDL146W	-0.32406	2.44885	0.451082	0.501822	0.998734	LDB17		YJL010C	-0.353487	7.16798	0.786756	0.375083	0.999759	NOP9		YHR063C	0.282645	6.59557	0.590535	0.442212	0.875997	PAN5
YDL017W	0.331855	4.29708	0.992233	0.319197	0.632206	CDC7		YCL057W	0.647956	7.3502	4.88809	0.0270426	0.0535675	PRD1		YLR420W	0.319388	7.16495	1.09979	0.294312	0.582762	URA4		YLR330W	0.717561	7.82447	5.15427	0.0231893	0.0459346	CHS5		YOR322C	0.112916	5.47986	0.229029	0.632245	0.998734	LDB19		YIL038C	0.353839	7.34304	1.19747	0.273829	0.999759	NOT3		YPL079W	0.440473	9.36666	0.591536	0.441826	0.875997	RPL21B
YOR296W	0.291029	4.18859	0.99188	0.319283	0.632206	YOR296W		YLR144C	0.696163	5.57646	4.8841	0.0271051	0.0536702	ACF2		YOR385W	-0.387008	4.53657	1.10007	0.294251	0.582762	YOR385W		YLR128W	0.806393	3.80692	5.15008	0.0232453	0.0460275	DCN1		YBR204C	-0.25996	3.69884	0.803827	0.369951	0.998734	LDH1		YPR072W	0.0600827	6.95564	0.0319955	0.858038	0.999759	NOT5		YBR179C	0.323544	6.11228	0.588616	0.442955	0.876688	FZO1
YLL010C	0.280956	5.42074	0.989627	0.319834	0.632967	PSR1		YOL063C	0.747344	4.45092	4.88042	0.0271631	0.0537595	CRT10		YBR194W	-0.325168	3.19437	1.09799	0.294709	0.583318	AIM4		YJL186W	-1.27415	6.44125	5.14273	0.023344	0.0462048	MNN5		YNL323W	-0.2152	5.6602	0.294472	0.587369	0.998734	LEM3		YJR072C	-0.16422	6.90821	0.258396	0.611224	0.999759	NPA3		YJR062C	0.33909	4.82703	0.588268	0.443089	0.876688	NTA1
YMR067C	0.243382	5.72826	0.989284	0.319917	0.632967	UBX4		YFL034W	0.749878	5.7467	4.87989	0.0271714	0.0537595	MIL1		YML129C	0.28014	5.12636	1.09713	0.294896	0.583461	COX14		YJL083W	0.784814	4.30688	5.12436	0.0235923	0.046671	TAX4		YOR123C	0.023116	6.72045	0.00912	0.923918	0.998734	LEO1		YDL046W	0.185526	6.8991	0.333321	0.56371	0.999759	NPC2		YDR481C	0.711918	6.0814	0.588241	0.4431	0.876688	PHO8
YNL061W	-0.340313	7.96391	0.988752	0.320048	0.632977	NOP2		YDR280W	-0.858045	5.8201	4.87742	0.0272103	0.0538138	RRP45		YLL022C	-0.280482	5.25817	1.09503	0.29536	0.584152	HIF1		YGL164C	0.762322	4.72193	5.12395	0.0235979	0.046671	YRB30		YCL018W	0.120067	6.20615	0.234538	0.628179	0.998734	LEU2		YDR432W	-0.370532	9.6208	1.07723	0.299317	0.999759	NPL3		YKL106W	-0.324404	6.09199	0.584994	0.444362	0.877813	AAT1
YOL145C	0.259859	7.03409	0.987293	0.320405	0.633296	CTR9		YHR025W	-0.714065	8.19717	4.87669	0.0272217	0.0538138	THR1		YDR208W	-0.29071	6.74675	1.09372	0.295648	0.584315	MSS4		YOR162C	1.06496	3.24729	5.12134	0.0236333	0.0467228	YRR1		YLR451W	0.00939	5.12127	0.000946	0.975468	0.998734	LEU3		YBR170C	0.394775	5.85616	1.39699	0.237228	0.999759	NPL4		YCL056C	-0.521766	1.98805	0.585001	0.444359	0.877813	PEX34
YIR024C	-0.337061	3.33863	0.987074	0.320459	0.633296	INA22		YMR223W	-0.711756	4.60373	4.87612	0.0272307	0.0538138	UBP8		YNL087W	-0.703232	6.72196	1.09309	0.295789	0.584315	TCB2		YLR310C	0.673179	6.52958	5.11947	0.0236589	0.0467518	CDC25		YNL104C	0.034036	8.37668	0.012426	0.911242	0.998734	LEU4		YMR091C	-0.341331	7.17745	1.01865	0.31284	0.999759	NPL6		YKL038W	-0.311366	5.43402	0.585255	0.44426	0.877813	RGT1
YOL031C	0.395364	5.6424	0.985249	0.320906	0.633934	SIL1		YDR119W-A	2.03574	4.08387	4.87424	0.0272604	0.0538309	COX26		YMR156C	0.542955	1.86631	1.09314	0.295778	0.584315	TPP1		YBR043C	-1.12201	3.67499	5.11824	0.0236756	0.0467518	QDR3		YHR002W	-0.14736	3.0695	0.212802	0.64458	0.998734	LEU5		YCR026C	-0.57576	5.06738	0.553694	0.456812	0.999759	NPP1		YJL132W	-0.734098	4.38031	0.585144	0.444303	0.877813	YJL132W
YDR405W	-0.273974	5.48024	0.982528	0.321576	0.635008	MRP20		YLR025W	0.647367	6.66274	4.87423	0.0272606	0.0538309	SNF7		YOL053W	0.385451	3.12375	1.09201	0.296026	0.584557	AIM39		YJL121C	-0.774113	6.91013	5.11833	0.0236743	0.0467518	RPE1		YOR108W	-0.2898	7.07299	0.903567	0.341827	0.998734	LEU9		YEL016C	-0.416801	2.44017	0.49821	0.480288	0.999759	NPP2		YLR359W	-0.352186	8.39359	0.578119	0.44705	0.877883	ADE13
YLR137W	0.400791	2.87639	0.982004	0.321705	0.635016	RKM5		YKL033W	0.825947	4.68638	4.87153	0.0273033	0.0538942	TTI1		YDL052C	0.381887	5.59563	1.09123	0.2962	0.58465	SLC1		YNL293W	0.795621	4.76539	5.11522	0.0237168	0.0468148	MSB3		YPL055C	0.102727	5.47516	0.175474	0.675292	0.998734	LGE1		YNL183C	0.584808	6.54868	3.12474	0.0771121	0.999759	NPR1		YMR083W	0.314313	8.56018	0.582532	0.445321	0.877883	ADH3
YGR173W	-0.308121	7.21184	0.980817	0.321997	0.635109	RBG2		YGL221C	-0.955471	6.18519	4.8683	0.0273544	0.0539742	NIF3		YDL190C	0.289317	6.64912	1.09075	0.296304	0.58465	UFD2		YER119C	0.93891	4.10671	5.10513	0.0238552	0.0470697	AVT6		YDL051W	-0.14213	7.28411	0.384544	0.535181	0.998734	LHP1		YEL062W	-0.413688	3.66789	0.68479	0.407942	0.999759	NPR2		YOR304C-A	0.479226	2.89432	0.574739	0.448382	0.877883	BIL1
YDR335W	0.298146	6.31955	0.980797	0.322002	0.635109	MSN5		YIL145C	-0.773405	5.65245	4.86363	0.0274285	0.0540993	PAN6		YGR135W	0.258662	6.95776	1.08829	0.29685	0.585467	PRE9		YOR307C	-1.06271	4.21751	5.10211	0.0238968	0.0471334	SLY41		YKL073W	0.307399	6.82611	0.398004	0.528122	0.998734	LHS1		YHL023C	0.162646	4.39463	0.185842	0.6664	0.999759	NPR3		YLR319C	-0.285745	6.00337	0.583786	0.444832	0.877883	BUD6
YPL101W	-0.265975	6.01611	0.979699	0.322273	0.635396	ELP4		YHL014C	-0.870835	2.84934	4.86085	0.0274728	0.0541656	YLF2		YNL134C	0.557453	8.13079	1.08785	0.296949	0.585467	YNL134C		YOR083W	-0.836491	4.77368	5.09366	0.0240135	0.0473451	WHI5		YJR070C	0.222123	9.54609	1.39739	0.237161	0.998734	LIA1		YOR209C	0.038798	7.82743	0.010876	0.916941	0.999759	NPT1		YFR028C	-0.294794	5.20654	0.573656	0.44881	0.877883	CDC14
YKL122C	-0.23839	6.12672	0.977807	0.322741	0.636045	SRP21		YOL108C	-0.905801	3.92029	4.85859	0.0275088	0.0542154	INO4		YLR150W	-0.259414	11.9627	1.08719	0.297094	0.585524	STM1		YGR068C	0.713531	4.26285	5.08935	0.0240732	0.0474445	ART5		YHR156C	0.135095	3.5041	0.147842	0.700606	0.998734	LIN1		YGL067W	0.303722	5.27112	0.61495	0.43293	0.999759	NPY1		YDR168W	-0.288468	8.13897	0.576425	0.447717	0.877883	CDC37
YPL017C	1.14613	1.12637	0.977265	0.322875	0.636045	IRC15		YHL019C	0.807085	3.73164	4.84697	0.0276947	0.0545607	APM2		YBR255W	0.373599	3.80253	1.08295	0.298038	0.587157	MTC4		YLR072W	0.790374	5.11039	5.07961	0.0242088	0.0476932	LAM6		YMR298W	0.178303	6.29738	0.521444	0.470227	0.998734	LIP1		YGR043C	-0.543887	2.10669	0.604398	0.436905	0.999759	NQM1		YPL014W	-0.651744	4.9437	0.576133	0.447832	0.877883	CIP1
YHR107C	0.248027	7.45654	0.976109	0.323161	0.636045	CDC12		YHR035W	0.972345	2.56753	4.83933	0.0278176	0.0547815	NEL1		YAL015C	-0.290506	3.71216	1.07959	0.29879	0.588409	NTG1		YNL157W	0.884269	6.257	5.0768	0.0242481	0.0477519	IGO1		YOR196C	-0.26176	5.28536	0.918698	0.337817	0.998734	LIP5		YNL251C	-0.598045	7.59203	3.00039	0.0832443	0.999759	NRD1		YBR252W	-0.458046	6.12722	0.578731	0.44681	0.877883	DUT1
YBR243C	-0.4689	4.34112	0.975923	0.323207	0.636045	ALG7		YPR158W	1.12976	3.94122	4.83852	0.0278307	0.054786	CUR1		YOR229W	0.396806	4.47975	1.07788	0.299173	0.588706	WTM2		YCL028W	-0.708414	8.69688	5.07481	0.0242759	0.0477882	RNQ1		YLL007C	-0.05618	3.97083	0.039293	0.842869	0.998734	LMO1		YDR043C	-0.232551	4.87305	0.22217	0.637392	0.999759	NRG1		YFL041W	0.660947	7.77148	0.574575	0.448447	0.877883	FET5
YGR268C	0.446574	3.84724	0.975833	0.32323	0.636045	HUA1		YBL007C	0.721896	9.27287	4.83445	0.0278965	0.0548942	SLA1		YDR514C	-0.252235	5.38594	1.07807	0.299131	0.588706	YDR514C		YNL086W	0.911203	3.31542	5.06411	0.0244262	0.0480654	SNN1		YHR192W	-0.01239	4.69055	0.000848	0.976764	0.998734	LNP1		YBR066C	-0.38829	5.16823	0.2092	0.647395	0.999759	NRG2		YDR236C	-0.440131	3.40631	0.575516	0.448075	0.877883	FMN1
YPR010C	-0.347433	9.5846	0.971844	0.324221	0.637747	RPA135		YJL102W	-0.932909	3.34779	4.83176	0.02794	0.0549585	MEF2		YOR080W	0.329746	3.39701	1.07636	0.299512	0.588908	DIA2		YER148W	-0.729621	5.62249	5.05546	0.0245484	0.0482871	SPT15		YPR139C	-0.32903	4.63187	0.681866	0.408945	0.998734	LOA1		YNL129W	0.305302	4.78369	0.766474	0.38131	0.999759	NRK1		YBR021W	-0.465835	4.07513	0.58442	0.444585	0.877883	FUR4
YPL126W	-0.375714	8.02761	0.970127	0.324649	0.638341	NAN1		YCR020C-A	-0.991968	3.39652	4.82169	0.0281038	0.0552592	MAK31		YDR333C	-0.247324	5.86625	1.0759	0.299617	0.588908	RQC1		YOR304C-A	-1.13499	2.93356	5.04413	0.0247095	0.0485851	BIL1		YFR001W	-0.08186	6.76172	0.146399	0.702001	0.998734	LOC1		YNR009W	-0.057897	4.91053	0.0157499	0.900129	0.999759	NRM1		YFL031W	0.475251	5.64287	0.571671	0.449596	0.877883	HAC1
YLR426W	-0.360798	2.87148	0.969172	0.324887	0.638516	TDA5		YOR233W	0.839735	5.36939	4.81911	0.0281458	0.0553204	KIN4		YNL213C	0.387851	2.78348	1.07587	0.299624	0.588908	RRG9		YBR130C	-0.655017	5.95981	5.04342	0.0247196	0.0485862	SHE3		YKL205W	-0.0212	6.75739	0.010465	0.918518	0.998734	LOS1		YDL167C	-0.332271	6.38904	0.792902	0.373224	0.999759	NRP1		YGL099W	-0.335388	7.26608	0.572013	0.44946	0.877883	LSG1
YKR043C	0.277014	8.11588	0.968762	0.324989	0.638516	SHB17		YDR435C	0.828129	4.40564	4.81804	0.0281633	0.0553333	PPM1		YCR044C	0.536487	3.78796	1.07418	0.300003	0.589424	PER1		YLR321C	-0.628812	6.07685	5.04255	0.024732	0.0485917	SFH1		YKL183W	0.169798	5.08602	0.406803	0.523597	0.998734	LOT5		YOR071C	-0.767116	4.2559	1.22295	0.268783	0.999759	NRT1		YOR211C	0.575004	6.09822	0.571134	0.449809	0.877883	MGM1
YPR178W	-0.293011	3.89946	0.967714	0.325251	0.638782	PRP4		YDR266C	-0.6772	6.86451	4.81207	0.028261	0.0555037	HEL2		YML035C	-0.30448	7.54943	1.07134	0.300643	0.590453	AMD1		YER005W	0.764249	4.9895	5.04093	0.0247552	0.0486183	YND1		YFL018C	-0.18762	8.58383	0.806327	0.369208	0.998734	LPD1		YGL111W	-0.144618	6.76862	0.127693	0.720837	0.999759	NSA1		YDR456W	-0.676401	5.54569	0.579738	0.446415	0.877883	NHX1
YOR353C	-0.268448	5.15099	0.966978	0.325435	0.638896	SOG2		YHR167W	-0.921905	4.18477	4.79333	0.0285702	0.0560892	THP2		YOR367W	0.311068	4.0494	1.07058	0.300816	0.590456	SCP1		YPL253C	-1.0811	4.00168	5.03988	0.0247702	0.0486291	VIK1		YOR059C	-0.10162	2.94692	0.068671	0.793282	0.998734	LPL1		YER126C	-0.357991	7.88928	0.488999	0.484374	0.999759	NSA2		YOR193W	-0.420765	2.90031	0.570423	0.450091	0.877883	PEX27
YPL235W	-0.255777	7.82689	0.966294	0.325606	0.63892	RVB2		YDL080C	0.796473	4.32428	4.78176	0.0287627	0.0564452	THI3		YNL131W	-0.263185	7.97846	1.0703	0.300877	0.590456	TOM22		YGR153W	1.22597	2.03348	5.03288	0.0248705	0.0488071	YGR153W		YDR503C	0.137745	2.95673	0.067419	0.795132	0.998734	LPP1		YLR007W	0.772407	3.42767	2.72943	0.0985147	0.999759	NSE1		YMR297W	-0.573758	9.36418	0.573751	0.448772	0.877883	PRC1
YNR052C	-0.25068	6.86779	0.965923	0.325699	0.63892	POP2		YHL020C	-0.72734	5.72105	4.77527	0.0288713	0.0566366	OPI1		YNL030W	-0.28185	8.42515	1.0695	0.301058	0.590582	HHF2		YGR220C	0.726615	5.13231	5.02591	0.0249708	0.0489849	MRPL9		YCL051W	-0.05053	4.7656	0.027453	0.868402	0.998734	LRE1		YDR288W	-0.223419	3.7809	0.26472	0.606896	0.999759	NSE3		YGL053W	0.875479	3.21534	0.575089	0.448244	0.877883	PRM8
YKR024C	-0.370257	7.13402	0.965186	0.325884	0.639035	DBP7		YBR230W-A	1.11737	4.49279	4.77253	0.0289173	0.0567048	YBR230W-A		YPL209C	-0.318961	3.22784	1.068	0.301398	0.59102	IPL1		YKR085C	0.646264	5.8919	5.02295	0.0250134	0.0490496	MRPL20		YDL240W	0.118137	4.30367	0.17358	0.67695	0.998734	LRG1		YDL105W	-0.209209	3.23941	0.228152	0.632897	0.999759	NSE4		YLL036C	-0.306412	5.58819	0.570482	0.450067	0.877883	PRP19
YNL010W	0.248688	8.26887	0.963799	0.326232	0.63947	YNL010W		YOR253W	-0.9331	5.17611	4.76321	0.0290742	0.0569905	NAT5		YHR045W	-0.541616	4.81404	1.06718	0.301584	0.591156	YHR045W		YJR104C	-0.809942	10.6025	5.02218	0.0250247	0.0490527	SOD1		YNR008W	-0.04866	5.1833	0.011449	0.91479	0.998734	LRO1		YML023C	-0.0442393	2.91788	0.00350327	0.952802	0.999759	NSE5		YBL046W	0.304201	4.72162	0.577031	0.447479	0.877883	PSY4
YML085C	0.250314	8.09309	0.962716	0.326504	0.639755	TUB1		YJL068C	1.113	5.96862	4.75831	0.0291572	0.0571309	YJL068C		YCR068W	0.520574	3.37007	1.06344	0.302432	0.591504	ATG15		YBL014C	-0.802301	3.58916	5.01624	0.0251107	0.0492022	RRN6		YHR081W	0.240509	5.87975	1.26022	0.261609	0.998734	LRP1		YHR133C	-0.184091	5.99375	0.126792	0.721782	0.999759	NSG1		YCL001W	-0.417373	5.37392	0.571297	0.449744	0.877883	RER1
YFL005W	0.242839	7.75281	0.961163	0.326894	0.640273	SEC4		YJL049W	0.901326	4.62696	4.75479	0.0292168	0.0572099	CHM7		YNL275W	-0.456941	3.24236	1.06331	0.302461	0.591504	BOR1		YLR243W	-0.775603	5.36227	5.01356	0.0251495	0.0492402	GPN3		YDR439W	-0.26786	3.7895	0.650451	0.419951	0.998734	LRS4		YNL156C	-0.110029	5.5734	0.0514359	0.820583	0.999759	NSG2		YGL135W	0.486074	8.17741	0.579949	0.446332	0.877883	RPL1B
YMR060C	-0.278878	3.82609	0.959844	0.327226	0.640676	SAM37		YPL219W	0.800061	4.74573	4.7546	0.02922	0.0572099	PCL8		YJR093C	-0.25099	6.16765	1.06496	0.302087	0.591504	FIP1		YOR156C	0.692867	4.72948	5.01376	0.0251466	0.0492402	NFI1		YFR024C-A	0.051666	6.96861	0.033985	0.85374	0.998734	LSB3		YDR026C	0.316309	5.11102	0.946163	0.330698	0.999759	NSI1		YCR035C	0.327687	5.84901	0.571398	0.449704	0.877883	RRP43
YGL043W	-0.243555	6.62871	0.958703	0.327514	0.640917	DST1		YLR309C	0.927493	6.7034	4.75261	0.0292538	0.0572539	IMH1		YPL141C	0.282182	5.24497	1.06444	0.302206	0.591504	FRK1		YMR077C	0.799506	4.13373	5.00959	0.0252073	0.0493342	VPS20		YCL034W	-0.2364	5.88746	0.687798	0.406914	0.998734	LSB5		YPL233W	-0.00501488	3.77841	0.000143806	0.990432	0.999759	NSL1		YBR095C	-0.364455	5.3423	0.575643	0.448025	0.877883	RXT2
YDR228C	-0.273602	5.42227	0.95816	0.327651	0.640917	PCF11		YDL005C	0.702725	5.35337	4.74863	0.0293215	0.0573643	MED2		YDR513W	0.28754	6.1232	1.06331	0.302462	0.591504	GRX2		YEL009C	-1.08021	8.76694	5.00543	0.0252679	0.0494339	GCN4		YJL100W	0.151433	4.2094	0.173252	0.677238	0.998734	LSB6		YJL041W	-0.364133	8.50363	0.819641	0.365285	0.999759	NSP1		YNR026C	-0.278641	6.50372	0.577996	0.447099	0.877883	SEC12
YDR540C	0.59721	2.32584	0.957853	0.327728	0.640917	IRC4		YOL060C	1.10941	5.45002	4.735	0.0295548	0.0577984	MAM3		YOR348C	-1.00051	3.67422	1.06467	0.302153	0.591504	PUT4		YLR091W	0.995096	2.78496	4.99719	0.0253885	0.0496506	GEP5		YGR244C	-0.00361	6.6759	0.000206	0.988542	0.998734	LSC2		YGR159C	-0.785775	10.4623	1.80476	0.179138	0.999759	NSR1		YKR043C	0.330717	7.62021	0.583121	0.445092	0.877883	SHB17
YMR293C	-0.387056	3.3784	0.955427	0.328342	0.641676	HER2		YCR047C	-0.947643	5.68685	4.7325	0.0295978	0.0578209	BUD23		YDR404C	0.30742	4.81753	1.06148	0.302877	0.592013	RPB7		YNL048W	-0.827332	4.21121	4.99502	0.0254203	0.0496936	ALG11		YGL099W	-0.09157	7.72331	0.151496	0.69711	0.998734	LSG1		YNL091W	-0.162798	6.40484	0.276579	0.598952	0.999759	NST1		YDR392W	0.301279	4.68669	0.573937	0.448699	0.877883	SPT3
YER072W	0.257898	7.42136	0.95527	0.328381	0.641676	VTC1		YHR116W	-0.821781	3.56788	4.73234	0.0296005	0.0578209	COX23		YOR143C	-0.274075	5.03518	1.06114	0.302956	0.592013	THI80		YGR207C	0.673171	7.12062	4.97989	0.0256437	0.0501109	CIR1		YJL124C	-0.1257	6.4612	0.301658	0.582845	0.998734	LSM1		YJR062C	0.389052	4.23753	0.898275	0.343245	0.999759	NTA1		YER082C	0.383274	6.89476	0.581562	0.445701	0.877883	UTP7
YDR183W	-0.3045	3.84537	0.954815	0.328497	0.641676	PLP1		YNR043W	-0.774197	8.65576	4.73288	0.0295913	0.0578209	MVD1		YPR008W	0.313016	6.27525	1.0588	0.303489	0.592396	HAA1		YDR452W	1.15639	5.4099	4.9786	0.0256627	0.0501288	PPN1		YHR121W	-0.22682	6.01602	0.971576	0.324287	0.998734	LSM12		YBR188C	-0.154257	4.09526	0.161832	0.687476	0.999759	NTC20		YOR229W	-0.415039	5.04466	0.570947	0.449883	0.877883	WTM2
YDR130C	0.348908	4.65946	0.953549	0.328818	0.642056	FIN1		YDR494W	-0.69507	5.76278	4.72588	0.029712	0.0579938	RSM28		YML120C	0.297446	6.67991	1.05874	0.303502	0.592396	NDI1		YOR211C	1.21007	6.19342	4.97214	0.0257588	0.0502866	MGM1		YBL026W	-0.0621	5.20554	0.057072	0.811184	0.998734	LSM2		YML059C	-0.480019	4.59249	0.305727	0.580314	0.999759	NTE1		YBL010C	-0.429746	3.83501	0.5739	0.448713	0.877883	YBL010C
YBR276C	0.312104	4.28822	0.952014	0.329207	0.642533	PPS1		YMR086W	0.845592	7.04104	4.7264	0.029703	0.0579938	SEG1		YFR033C	-0.623956	5.80466	1.05958	0.303311	0.592396	QCR6		YGL013C	0.814276	5.85555	4.97183	0.0257633	0.0502866	PDR1		YLR438C-A	-0.05756	6.22044	0.055591	0.813605	0.998734	LSM3		YER009W	0.123667	8.80296	0.150208	0.698337	0.999759	NTF2		YBR242W	-0.41588	5.73846	0.579671	0.446441	0.877883	YBR242W
YML092C	0.242932	7.48686	0.951162	0.329424	0.642533	PRE8		YGR110W	1.28799	2.56245	4.71625	0.0298788	0.058297	CLD1		YHR099W	-0.286005	7.58479	1.05803	0.303666	0.592488	TRA1		YOR093C	0.833938	5.21272	4.97107	0.0257746	0.0502893	CMR2		YER112W	-0.13452	6.31997	0.2889	0.590926	0.998734	LSM4		YAL015C	-0.187796	3.65303	0.257459	0.611871	0.999759	NTG1		YDL183C	0.497169	4.22966	0.578309	0.446976	0.877883	YDL183C
YPL023C	0.255091	6.58149	0.951089	0.329442	0.642533	MET12		YGL157W	0.952934	7.04669	4.70606	0.0300565	0.0586211	ARI1		YMR062C	-0.371894	8.12454	1.05544	0.304258	0.593098	ARG7		YPL128C	-0.639527	5.54119	4.95474	0.0260192	0.050747	TBF1		YER146W	-0.4275	2.28157	1.14491	0.284618	0.998734	LSM5		YOL043C	0.164026	2.26719	0.108989	0.741298	0.999759	NTG2		YPL199C	-0.399529	6.3591	0.57037	0.450112	0.877883	YPL199C
YNL336W	0.77236	1.86529	0.949812	0.329767	0.642542	COS1		YLR375W	0.790273	5.30734	4.70484	0.0300779	0.0586403	STP3		YDR289C	0.288233	5.21289	1.05512	0.30433	0.593098	RTT103		YHR046C	0.62676	5.62445	4.94806	0.0261199	0.0509237	INM1		YDR378C	0.132086	4.91339	0.20827	0.648127	0.998734	LSM6		YDR001C	-0.138742	6.39694	0.0336448	0.854465	0.999759	NTH1		YKL150W	-0.411067	8.18218	0.569019	0.450649	0.878593	MCR1
YDR448W	0.260316	4.52176	0.949416	0.329868	0.642542	ADA2		YGL226C-A	-1.04091	5.29024	4.6997	0.0301679	0.0587705	OST5		YPR066W	0.639401	2.3927	1.05594	0.304143	0.593098	UBA3		YLR056W	1.06817	9.19793	4.94504	0.0261656	0.0509933	ERG3		YNL147W	0.09937	6.13359	0.192182	0.661107	0.998734	LSM7		YBR001C	0.15816	4.55991	0.0982644	0.753922	0.999759	NTH2		YOL117W	-0.342756	3.85288	0.567041	0.451437	0.878777	RRI2
YJR132W	-0.278689	6.4893	0.949313	0.329894	0.642542	NMD5		YNL193W	0.687437	4.38679	4.69976	0.0301668	0.0587705	YNL193W		YHL038C	-0.392762	3.84527	1.05256	0.304918	0.593267	CBP2		YDR540C	1.03446	3.04891	4.94359	0.0261876	0.0510166	IRC4		YGR169C-A	0.088816	5.36557	0.093029	0.760361	0.998734	LSO2		YPR031W	-0.37826	3.40428	0.581184	0.445848	0.999759	NTO1		YGL146C	0.853653	2.02315	0.567818	0.451127	0.878777	RRT6
YBR198C	-0.274854	6.82974	0.949078	0.329954	0.642542	TAF5		YKL017C	0.875424	4.22953	4.69277	0.0302897	0.0589626	HCS1		YFR013W	-0.240116	5.95397	1.05307	0.304802	0.593267	IOC3		YDR306C	0.790697	4.37712	4.93428	0.026329	0.0512722	YDR306C		YPL004C	-0.11087	8.17099	0.217716	0.640785	0.998734	LSP1		YKR022C	0.696241	3.22726	1.70024	0.192257	0.999759	NTR2		YER113C	0.478632	4.26791	0.56717	0.451386	0.878777	TMN3
YGR075C	0.317691	3.27072	0.948235	0.330169	0.642714	PRP38		YKL126W	0.644574	7.21918	4.69284	0.0302885	0.0589626	YPK1		YLL049W	0.487265	1.6728	1.0522	0.305002	0.593267	LDB18		YBR177C	-0.920229	7.70167	4.9277	0.0264295	0.0514482	EHT1		YKL176C	-0.34399	4.20443	1.00174	0.31689	0.998734	LST4		YJL208C	-0.222754	5.63803	0.152969	0.695714	0.999759	NUC1		YKL010C	-0.325185	6.91914	0.567804	0.451133	0.878777	UFD4
YKL119C	-0.284174	4.91113	0.947104	0.330457	0.643028	VPH2		YBL095W	1.59099	1.91556	4.69097	0.0303214	0.0590017	MRX3		YGR148C	-0.283388	9.89336	1.05392	0.304605	0.593267	RPL24B		YGL094C	0.746493	5.25325	4.91881	0.0265658	0.0516937	PAN2		YGR057C	-0.11669	2.20082	0.074901	0.78433	0.998734	LST7		YOL069W	0.00379792	3.54436	7.12e-05	0.993269	0.999759	NUF2		YOR129C	0.51209	3.00364	0.565095	0.452214	0.879136	AFI1
YLR398C	-0.23942	6.87	0.944558	0.331108	0.643506	SKI2		YDR488C	-0.897599	3.38637	4.6833	0.0304572	0.0592431	PAC11		YDR260C	0.303014	3.89833	1.05335	0.304737	0.593267	SWM1		YAL031C	0.686036	4.35571	4.90517	0.0267764	0.0520834	GIP4		YNL260C	0.007338	3.84036	0.000594	0.980552	0.998734	LTO1		YER006W	-0.527201	8.65852	1.3121	0.252015	0.999759	NUG1		YCR066W	-0.478865	4.33266	0.56487	0.452304	0.879136	RAD18
YMR128W	-0.349514	7.18439	0.944393	0.331151	0.643506	ECM16		YMR067C	0.646883	6.01553	4.6696	0.0307011	0.0596946	UBX4		YER180C-A	-0.358361	3.17329	1.04889	0.305763	0.59452	SLO1		YNL052W	-1.0611	7.59135	4.89774	0.0268919	0.0522881	COX5A		YPR073C	0.110381	6.08597	0.1997	0.654963	0.998734	LTP1		YDR150W	-0.271956	6.84805	0.724916	0.394536	0.999759	NUM1		YJR145C	0.333201	9.44732	0.564844	0.452315	0.879136	RPS4A
YMR145C	-0.858489	8.78122	0.943971	0.331259	0.643506	NDE1		YPL259C	0.704959	5.55765	4.6679	0.0307315	0.0597308	APM1		YDR363W	-0.313804	4.371	1.04759	0.306063	0.594876	ESC2		YER030W	-0.679247	5.59705	4.89691	0.0269048	0.0522932	CHZ1		YKL143W	-0.25537	7.02011	1.2631	0.261065	0.998734	LTV1		YOR098C	-0.0716423	7.25871	0.0397188	0.842031	0.999759	NUP1		YDR410C	-0.519576	3.16957	0.564915	0.452287	0.879136	STE14
YFL044C	0.300048	5.06297	0.943866	0.331286	0.643506	OTU1		YDR532C	0.793826	3.87351	4.6634	0.0308121	0.0598645	KRE28		YPL233W	0.322855	3.76449	1.04563	0.306516	0.595526	NSL1		YBL056W	0.680204	7.20991	4.88859	0.0270347	0.0525255	PTC3		YDL087C	0.079037	3.72577	0.058759	0.808469	0.998734	LUC7		YKL068W	-0.372754	8.0734	1.24593	0.264331	0.999759	NUP100		YLR040C	0.530176	3.28763	0.561518	0.453649	0.879243	AFB1
YNL207W	-0.353346	6.56312	0.943663	0.331338	0.643506	RIO2		YBR101C	0.711935	7.32644	4.66066	0.0308613	0.059898	FES1		YNL084C	-0.266821	7.00251	1.04232	0.307282	0.596787	END3		YLR067C	0.72295	4.00126	4.88784	0.0270465	0.0525282	PET309		YNL268W	0.345643	8.05421	0.39939	0.527404	0.998734	LYP1		YMR047C	-0.178464	8.07214	0.344501	0.557243	0.999759	NUP116		YAL022C	-0.45116	4.83969	0.563548	0.452834	0.879243	FUN26
YGR237C	0.465153	5.41208	0.94278	0.331564	0.643561	YGR237C		YPL010W	-1.06174	6.27479	4.66047	0.0308648	0.059898	RET3		YBR079C	-0.274835	10.1938	1.04118	0.307547	0.596843	RPG1		YOR362C	0.6843	7.48431	4.88451	0.0270987	0.0526094	PRE10		YIR034C	-0.19331	7.55718	0.715071	0.397765	0.998734	LYS1		YKL057C	-0.332778	6.64477	1.29975	0.25426	0.999759	NUP120		YOL013C	-0.666687	4.59195	0.564183	0.45258	0.879243	HRD1
YIL003W	-0.331299	4.70337	0.942561	0.33162	0.643561	CFD1		YIL118W	-0.855395	6.13432	4.66164	0.0308438	0.059898	RHO3		YLL045C	0.288832	10.4098	1.04144	0.307487	0.596843	RPL8B		YPR018W	-0.863965	5.2635	4.87511	0.0272468	0.0528766	RLF2		YIL094C	-0.12523	7.40096	0.317875	0.572887	0.998734	LYS12		YKR082W	-0.14346	6.69356	0.248558	0.618093	0.999759	NUP133		YER086W	0.503861	7.80836	0.562341	0.453319	0.879243	ILV1
YOR166C	0.345362	3.50657	0.940137	0.332243	0.644523	SWT1		YDR272W	0.732621	6.85245	4.65828	0.0309041	0.0599514	GLO2		YBR017C	-0.243137	6.96468	1.04002	0.307818	0.597141	KAP104		YMR137C	0.940531	2.47607	4.87144	0.0273047	0.0529688	PSO2		YDR034C	0.204945	5.51983	0.470397	0.492804	0.998734	LYS14		YGL092W	-0.532447	7.86996	3.02546	0.081967	0.999759	NUP145		YBR193C	0.355265	4.87837	0.561147	0.453799	0.879243	MED8
YMR125W	-0.245301	7.62961	0.939477	0.332412	0.644605	STO1		YGL229C	1.05592	2.78095	4.65017	0.0310505	0.0602123	SAP4		YGL164C	0.318032	4.35795	1.03925	0.307996	0.597258	YRB30		YDR073W	-0.86116	3.56298	4.87035	0.0273219	0.0529819	SNF11		YDL182W	-0.11185	7.76725	0.201614	0.653421	0.998734	LYS20		YER105C	-0.00549728	6.71937	0.000352051	0.98503	0.999759	NUP157		YPR094W	0.459548	3.83856	0.560385	0.454105	0.879243	RDS3
YEL062W	0.36604	3.69235	0.938002	0.332792	0.644858	NPR2		YDL127W	-0.83066	4.09733	4.64909	0.0310699	0.060227	PCL2		YER098W	0.419869	2.4772	1.03814	0.308254	0.597529	UBP9		YLR190W	-0.735451	6.56946	4.86242	0.0274479	0.0532058	MMR1		YDL131W	0.175024	8.54564	0.728199	0.393468	0.998734	LYS21		YBL079W	-0.00665561	6.7363	0.000531587	0.981605	0.999759	NUP170		YMR183C	-0.330349	7.80658	0.560565	0.454033	0.879243	SSO2
YPL145C	0.272995	8.157	0.937983	0.332797	0.644858	KES1		YBR153W	-0.80068	3.56216	4.64826	0.031085	0.0602331	RIB7		YMR307W	-0.566557	10.2842	1.03685	0.308556	0.597887	GAS1		YBL037W	0.713971	6.20617	4.86143	0.0274635	0.0532158	APL3		YDR234W	0.035598	7.41009	0.012907	0.909548	0.998734	LYS4		YML103C	-0.188472	6.71186	0.357451	0.549925	0.999759	NUP188		YOR027W	-0.372398	10.2359	0.56224	0.453359	0.879243	STI1
tI(AAU)I1	-0.603524	2.8242	0.936694	0.333129	0.645255	tI(AAU)I1		YJL087C	-0.777739	6.2744	4.64715	0.0311051	0.060249	TRL1		YDL001W	-0.253883	4.90222	1.0355	0.308871	0.598269	RMD1		YNL188W	-0.975714	3.73919	4.85995	0.0274872	0.0532413	KAR1		YGL154C	-0.01047	1.79701	0.000457	0.982942	0.998734	LYS5		YJL039C	-0.383552	7.20491	1.51069	0.219034	0.999759	NUP192		YKL216W	0.362663	7.4748	0.562149	0.453396	0.879243	URA1
YOR224C	-0.351258	6.99533	0.935583	0.333416	0.645344	RPB8		YKL002W	0.80508	5.61894	4.64482	0.0311474	0.0603079	DID4		YNL095C	-0.636292	4.22252	1.03344	0.309352	0.59897	YNL095C		YDL174C	0.836559	6.46636	4.85198	0.0276144	0.0534674	DLD1		YMR021C	0.231916	4.91111	0.677303	0.410517	0.998734	MAC1		YLR335W	-0.270496	7.93673	0.799397	0.371274	0.999759	NUP2		YGR270W	0.27724	6.19052	0.561158	0.453794	0.879243	YTA7
YLR102C	0.32073	3.83914	0.935053	0.333553	0.645344	APC9		YOR368W	0.872068	3.1629	4.63507	0.0313248	0.0606282	RAD17		YBR230W-A	0.540352	4.11324	1.03049	0.310045	0.600083	YBR230W-A		YGR197C	0.708111	4.01865	4.82239	0.0280924	0.0543721	SNG1		YGL086W	0.309713	5.39957	1.05044	0.305405	0.998734	MAD1		YDR192C	-0.148486	5.596	0.158174	0.690844	0.999759	NUP42		YOR369C	0.413193	10.7415	0.559926	0.45429	0.879265	RPS12
YPL217C	-0.349096	7.93834	0.935038	0.333557	0.645344	BMS1		YNL136W	0.840433	4.07812	4.63424	0.03134	0.0606344	EAF7		YHR194W	0.530454	1.29419	1.02832	0.310554	0.600838	MDM31		YBR069C	-1.01623	6.96014	4.81929	0.0281429	0.054449	TAT1		YJL030W	0.373559	3.60669	0.663225	0.415424	0.998734	MAD2		YGL172W	-0.224871	6.88884	0.372696	0.541538	0.999759	NUP49		YJR054W	-0.650797	2.54541	0.559402	0.454501	0.879339	KCH1
YBR107C	0.544449	1.7675	0.933043	0.334073	0.645647	IML3		YPL178W	-0.780391	6.31009	4.62651	0.0314815	0.0608617	CBC2		YMR219W	0.302134	6.27977	1.02677	0.31092	0.600858	ESC1		YPL246C	-0.716895	5.3019	4.81666	0.0281859	0.0545113	RBD2		YKL029C	-0.06187	8.27768	0.043662	0.834483	0.998734	MAE1		YMR153W	-0.360417	6.5463	0.983734	0.321279	0.999759	NUP53		YCR015C	0.372488	3.30835	0.55812	0.455019	0.879523	CTO1
YBR167C	-0.312182	3.44354	0.932962	0.334095	0.645647	POP7		YPL234C	-1.14426	7.49155	4.62692	0.031474	0.0608617	VMA11		YFR037C	-0.277381	7.21202	1.0271	0.310841	0.600858	RSC8		YDR472W	-0.682381	5.09039	4.81506	0.0282121	0.0545412	TRS31		YDR005C	-0.08909	4.65014	0.077931	0.78012	0.998734	MAF1		YGR119C	-0.293768	7.36605	0.601278	0.438091	0.999759	NUP57		YMR049C	-0.406343	8.58744	0.558577	0.454834	0.879523	ERB1
YBR044C	-0.327677	3.53364	0.932957	0.334096	0.645647	TCM62		YKL092C	0.71236	5.26075	4.621	0.0315828	0.0610343	BUD2		YMR074C	-0.24177	6.53239	1.02702	0.31086	0.600858	SDD2		YDL017W	0.792897	4.72418	4.81132	0.0282733	0.0546387	CDC7		YER142C	-0.21743	2.09127	0.107684	0.742797	0.998734	MAG1		YAR002W	-0.221147	7.10225	0.430565	0.511712	0.999759	NUP60		YAL042W	0.510103	5.7218	0.557876	0.455117	0.879523	ERV46
YKL143W	-0.392258	6.94436	0.931588	0.334451	0.646086	LTV1		YLR045C	-0.694454	6.05182	4.61832	0.0316322	0.0611065	STU2		YKL213C	0.302994	7.0232	1.02562	0.311191	0.601153	DOA1		YLR086W	-0.666881	5.45189	4.80929	0.0283068	0.0546826	SMC4		YLR427W	-0.17649	4.97041	0.33565	0.562351	0.998734	MAG2		YJL061W	-0.181282	5.93532	0.248624	0.618045	0.999759	NUP82		YIL147C	-0.736588	4.92998	0.557136	0.455416	0.879766	SLN1
YGL006W	0.434615	5.02439	0.930519	0.334728	0.64629	PMC1		YGL036W	0.704894	5.44028	4.6116	0.0317563	0.0613229	YGL036W		YOR134W	0.602822	0.574077	1.02452	0.31145	0.601425	BAG7		Q0158	1.26485	7.48153	4.80654	0.028352	0.0547282	21S_RRNA		YEL053C	-0.05394	4.96933	0.029325	0.86403	0.998734	MAK10		YDL116W	0.416682	6.0209	1.82682	0.176504	0.999759	NUP84		YKL007W	0.306008	6.80989	0.555535	0.456065	0.880331	CAP1
YHR096C	0.857901	0.864174	0.930126	0.33483	0.64629	HXT5		YHR040W	-0.948979	4.72037	4.60954	0.0317946	0.0613735	BCD1		YGR094W	-0.245637	10.7482	1.02392	0.311591	0.601469	VAS1		YCL050C	-0.702792	8.25104	4.80661	0.0283508	0.0547282	APA1		YKL021C	-0.20362	6.77877	0.896541	0.343711	0.998734	MAK11		YJR042W	-0.283312	6.38379	0.93601	0.333306	0.999759	NUP85		YBR029C	-0.429163	6.50773	0.548311	0.459009	0.880331	CDS1
YGL222C	0.264161	4.94205	0.929417	0.335014	0.64629	EDC1		YLR298C	0.737354	4.8809	4.60606	0.0318592	0.0614748	YHC1		YGR126W	0.344137	4.1237	1.01966	0.312599	0.603183	YGR126W		YGR147C	0.696934	5.31803	4.80558	0.0283676	0.0547376	NAT2		YAL025C	-0.11275	7.45965	0.232222	0.629881	0.998734	MAK16		YDL089W	-0.0444106	3.59153	0.00385373	0.9505	0.999759	NUR1		YML071C	0.291381	5.42404	0.552699	0.457217	0.880331	COG8
YDL206W	0.732328	1.83167	0.92874	0.335191	0.64629	YDL206W		YOR353C	0.701683	5.74135	4.60449	0.0318884	0.0615077	SOG2		YLR381W	-0.344987	2.52782	1.01833	0.312917	0.603338	CTF3		YPR065W	1.00518	8.23277	4.80215	0.0284242	0.0548258	ROX1		YDR060W	0.149638	8.92661	0.451343	0.501698	0.998734	MAK21		YDL193W	-0.310706	5.35153	0.291684	0.589143	0.999759	NUS1		YLR038C	0.426052	6.8802	0.549403	0.458562	0.880331	COX12
YJR055W	-0.340995	3.49673	0.928661	0.335211	0.64629	HIT1		YLL015W	1.20902	6.7063	4.60211	0.0319327	0.0615655	BPT1		YJR147W	-0.616473	3.04201	1.01854	0.312866	0.603338	HMS2		YLR090W	0.775075	5.58402	4.79916	0.0284737	0.0549003	XDJ1		YPR051W	-0.59749	2.72145	1.02573	0.311164	0.998734	MAK3		YGL151W	-0.128451	5.53787	0.16818	0.681734	0.999759	NUT1		YDR304C	0.388636	6.63332	0.554322	0.456557	0.880331	CPR5
YJR104C	-0.271746	10.3916	0.928238	0.335321	0.64629	SOD1		YHR107C	-0.639068	7.09189	4.60157	0.0319426	0.0615655	CDC12		YPR080W	-0.297741	10.409	1.01709	0.313211	0.603676	TEF1		YML013W	0.648877	5.2589	4.79327	0.0285711	0.0550673	UBX2		YCR020C-A	-0.11382	3.76693	0.117664	0.731582	0.998734	MAK31		YPR168W	-0.0300675	3.60322	0.00430466	0.947688	0.999759	NUT2		YPR111W	-0.322753	4.39727	0.552128	0.457449	0.880331	DBF20
YMR207C	0.362121	3.82756	0.926584	0.335752	0.646875	HFA1		YHR060W	-0.868773	4.23338	4.599	0.0319905	0.0616344	VMA22		YPL095C	0.473	4.7135	1.01612	0.313442	0.60389	EEB1		YPL049C	-0.660104	6.97113	4.79217	0.0285894	0.0550816	DIG1		YCR019W	-0.12089	3.4649	0.154463	0.694306	0.998734	MAK32		YHR195W	0.509503	4.11355	0.660562	0.416362	0.999759	NVJ1		YNL136W	0.355414	4.11781	0.551455	0.457724	0.880331	EAF7
YKR089C	-0.282215	4.72241	0.92571	0.33598	0.647068	TGL4		YJL074C	-0.84351	6.56694	4.59804	0.0320085	0.0616456	SMC3		YAL056W	0.27807	4.24593	1.01161	0.314516	0.605731	GPB2		YGL107C	0.732934	6.28826	4.78964	0.0286314	0.0551415	RMD9		YGR288W	-0.23213	2.26263	0.190978	0.662104	0.998734	MAL13		YPR091C	-0.362817	4.718	0.253208	0.614825	0.999759	NVJ2		YER020W	-0.30356	7.17922	0.549741	0.458424	0.880331	GPA2
YLR055C	-0.254309	5.47985	0.923889	0.336456	0.647508	SPT8		YBR166C	-0.777909	6.10846	4.59113	0.0321379	0.0618712	TYR1		YML056C	-0.441774	8.34891	1.00935	0.315059	0.606546	IMD4		YER081W	0.790148	9.16926	4.78272	0.0287466	0.0553424	SER3		YOL060C	-0.17554	4.72046	0.143397	0.704927	0.998734	MAM3		YDR179W-A	-0.389772	3.1137	0.83564	0.360647	0.999759	NVJ3		YHR042W	0.505502	8.38885	0.550396	0.458156	0.880331	NCP1
YAL002W	0.498497	4.1419	0.923425	0.336577	0.647508	VPS8		YKL035W	0.900659	8.95702	4.58681	0.032219	0.0620039	UGP1		YDL007W	0.264917	7.88862	1.00861	0.315236	0.606655	RPT2		YLR215C	-0.689744	4.59027	4.78095	0.0287763	0.0553574	CDC123		YIL070C	0.12636	7.19981	0.264072	0.607337	0.998734	MAM33		YLR093C	0.112659	6.16857	0.119415	0.72967	0.999759	NYV1		YOL032W	0.382999	5.34563	0.551207	0.457825	0.880331	OPI10
YDR425W	0.381434	4.04956	0.923369	0.336592	0.647508	SNX41		YJL205C	-1.00289	2.50253	4.5774	0.0323964	0.0623022	NCE101		YLR057W	-0.636425	4.28092	1.00806	0.315367	0.606678	MNL2		YPL103C	0.823326	4.46744	4.78119	0.0287723	0.0553574	FMP30		YLR244C	0.110415	8.7417	0.336548	0.561829	0.998734	MAP1		YKL120W	-0.270225	5.09821	0.474718	0.490825	0.999759	OAC1		YGR233C	-0.38013	5.73319	0.55165	0.457644	0.880331	PHO81
YMR130W	-0.295759	4.87215	0.922325	0.336865	0.647625	YMR130W		YPL096W	0.70858	4.59102	4.57728	0.0323986	0.0623022	PNG1		YJR072C	-0.240205	6.78736	1.00695	0.315634	0.606961	NPA3		YBR111C	0.763323	6.92481	4.77773	0.0288302	0.0554401	YSA1		YBL091C	0.007069	7.29515	0.000996	0.974829	0.998734	MAP2		YAL051W	-0.228573	5.16502	0.391476	0.531524	0.999759	OAF1		YMR314W	0.354249	7.05834	0.549647	0.458462	0.880331	PRE5
YDR166C	0.254225	5.85812	0.922161	0.336908	0.647625	SEC5		YFL001W	-0.773973	5.08574	4.57284	0.0324828	0.0624403	DEG1		YIL033C	0.254827	8.10616	1.00406	0.316329	0.607247	BCY1		YOR205C	1.35825	3.96391	4.76819	0.0289902	0.0557228	GEP3		YLR163C	-0.23575	6.07999	1.02632	0.311025	0.998734	MAS1		YKR064W	-0.281221	3.46513	0.535617	0.464255	0.999759	OAF3		YHR037W	0.254964	7.68367	0.549446	0.458544	0.880331	PUT2
YJL091C	-0.462791	4.83764	0.921211	0.337157	0.647633	GWT1		YML031W	-0.957348	5.06142	4.57171	0.0325041	0.0624576	NDC1		YBR215W	-0.27299	5.77242	1.00136	0.316981	0.607247	HPC2		YKL181W	-0.735427	7.60275	4.76766	0.0289992	0.0557228	PRS1		YHR024C	-0.07738	6.6755	0.118225	0.730967	0.998734	MAS2		YKL055C	0.288637	1.84226	0.209059	0.647506	0.999759	OAR1		YLR264W	0.462571	8.35289	0.551546	0.457687	0.880331	RPS28B
YIR015W	-0.351363	3.40417	0.920461	0.337354	0.647633	RPR2		YMR263W	-0.726491	4.73249	4.56769	0.0325805	0.0625807	SAP30		YJL159W	0.26181	12.6638	1.00344	0.31648	0.607247	HSP150		YGR111W	0.707331	5.98477	4.76587	0.0290293	0.0557596	YGR111W		YBR185C	-0.05426	4.71285	0.046944	0.828469	0.998734	MBA1		YPL052W	0.140027	4.86875	0.17169	0.678614	0.999759	OAZ1		YLR221C	-0.316965	6.54094	0.552937	0.45712	0.880331	RSA3
YIL063C	0.261708	6.25635	0.919954	0.337487	0.647633	YRB2		YBR052C	1.08029	6.37969	4.56434	0.0326443	0.0626795	RFS1		YGL201C	-0.248151	6.70488	1.00158	0.316929	0.607247	MCM6		YML078W	0.663558	7.95234	4.7558	0.0291997	0.0560656	CPR3		YOR298C-A	0.166951	8.42786	0.365207	0.545629	0.998734	MBF1		YNL099C	0.54694	5.12113	2.80633	0.0938932	0.999759	OCA1		YOL098C	0.289964	7.23193	0.553505	0.456889	0.880331	SDD3
YGR136W	0.303808	6.14491	0.919731	0.337546	0.647633	LSB1		YOR256C	1.21565	5.42715	4.55999	0.0327273	0.0628152	TRE2		YOL135C	-0.303265	4.45284	1.0029	0.316611	0.607247	MED7		YKR038C	-0.764753	5.48691	4.75127	0.0292766	0.0561921	KAE1		YKL093W	-0.67047	0.804057	1.16345	0.280751	0.998734	MBR1		YNL056W	-0.00697921	4.07993	0.000341288	0.985261	0.999759	OCA2		YIL016W	0.302451	4.58901	0.548449	0.458952	0.880331	SNL1
YPR022C	-0.237813	5.53783	0.91971	0.337551	0.647633	SDD4		YBR038W	-0.811486	6.64983	4.55491	0.0328245	0.0629778	CHS2		YOR017W	-0.331799	3.7866	1.00569	0.315939	0.607247	PET127		YCR093W	-0.675733	8.5252	4.72364	0.0297507	0.0570804	CDC39		YOR197W	-0.13975	7.39579	0.446268	0.504113	0.998734	MCA1		YCR095C	-0.0402217	3.73636	0.01115	0.915905	0.999759	OCA4		YER152C	0.312022	4.78249	0.548842	0.458791	0.880331	YER152C
YGL028C	0.461231	7.6586	0.917063	0.338247	0.648723	SCW11		YLR330W	0.65089	7.66146	4.55121	0.0328954	0.0630683	CHS5		YJR006W	0.315669	4.71105	1.00264	0.316672	0.607247	POL31		YNL100W	0.806758	5.86259	4.72285	0.0297643	0.0570849	MIC27		YDL003W	0.065655	5.74075	0.07176	0.788792	0.998734	MCD1		YHL029C	-0.155118	4.9706	0.244092	0.621266	0.999759	OCA5		YGR210C	0.359582	6.24743	0.553492	0.456894	0.880331	YGR210C
YOR098C	-0.286221	7.18093	0.91518	0.338744	0.64943	NUP1		YNL227C	-0.913367	3.22357	4.55115	0.0328966	0.0630683	JJJ1		YLR167W	0.275948	11.9027	1.00157	0.316931	0.607247	RPS31		YGR180C	-0.647695	9.2087	4.71914	0.0298287	0.0571867	RNR4		YKL165C	0.012587	6.44703	0.001254	0.971752	0.998734	MCD4		YDR067C	0.684086	4.57157	2.45228	0.117354	0.999759	OCA6		YOL103W	-0.420314	4.71523	0.547674	0.45927	0.880498	ITR2
YGR145W	-0.402409	7.10699	0.914329	0.338968	0.649615	ENP2		YIR014W	1.28858	2.2086	4.54995	0.0329197	0.0630888	YIR014W		YHR064C	-0.279141	9.86506	1.0025	0.316706	0.607247	SSZ1		YMR295C	0.732759	7.06043	4.71691	0.0298673	0.0572391	YMR295C		YDL054C	0.08186	4.68774	0.028873	0.865072	0.998734	MCH1		YGL038C	-0.259839	4.61711	0.159082	0.690003	0.999759	OCH1		YJL058C	-0.290644	4.26618	0.546787	0.459634	0.88053	BIT61
YPR036W-A	-0.711454	6.55433	0.913556	0.339173	0.649761	SPO24		YGR174C	-0.951068	3.00258	4.54487	0.0330175	0.0632523	CBP4		YDR100W	0.335674	4.70889	1.00234	0.316745	0.607247	TVP15		YEL052W	0.892091	5.34727	4.71238	0.0299462	0.0573687	AFG1		YOL119C	-0.37054	4.49892	0.716638	0.397249	0.998734	MCH4		YKL134C	0.674323	4.29925	1.0427	0.307193	0.999759	OCT1		YLR303W	-0.645351	8.99302	0.547066	0.459519	0.88053	MET17
YOL141W	-0.365616	5.17677	0.912373	0.339485	0.650114	PPM2		YGL134W	0.895191	2.835	4.54316	0.0330505	0.0632916	PCL10		YOL120C	-0.283233	10.4819	1.0001	0.317285	0.607601	RPL18A		YJR135W-A	-0.651216	6.28736	4.71063	0.0299766	0.0574052	TIM8		YOR306C	-0.16347	4.0647	0.078959	0.778714	0.998734	MCH5		YPL134C	0.6336	3.17054	1.24815	0.263907	0.999759	ODC1		YLR102C	0.308227	4.17616	0.52777	0.467546	0.88071	APC9
YHR073W	0.303921	6.0483	0.911532	0.339708	0.650295	OSH3		YJL003W	0.961295	4.22352	4.53255	0.0332561	0.0636613	COX16		YLR384C	-0.303149	7.92322	0.99825	0.317734	0.607846	IKI3		YLR274W	-0.662263	6.03987	4.70615	0.0300548	0.0575332	MCM5		YMR043W	0.141213	6.25739	0.32781	0.566951	0.998734	MCM1		YML060W	-0.279938	4.76326	0.431939	0.511039	0.999759	OGG1		YGR124W	-0.273671	9.77759	0.535521	0.464295	0.88071	ASN2
YER059W	0.293827	5.23686	0.910789	0.339905	0.650427	PCL6		YGL013C	0.724271	5.77862	4.52864	0.033332	0.0637825	PDR1		YMR047C	-0.248475	8.14283	0.998107	0.317769	0.607846	NUP116		YBR208C	1.18359	5.23339	4.69971	0.0301678	0.0577276	DUR1,2		YIL150C	0.234019	4.77259	0.645096	0.421872	0.998734	MCM10		YGR179C	-0.0105336	4.0662	0.000661291	0.979484	0.999759	OKP1		YIL088C	0.525574	5.29787	0.541815	0.461681	0.88071	AVT7
YGL232W	-0.228015	6.13102	0.910254	0.340047	0.650452	TAN1		YDR233C	-0.751486	8.71131	4.52454	0.0334121	0.0639117	RTN1		YEL048C	-0.42047	2.47446	0.998091	0.317773	0.607846	TCA17		YGL012W	-0.80391	6.83507	4.688	0.030374	0.0581002	ERG4		YPR046W	0.008209	2.88803	0.000377	0.984512	0.998734	MCM16		YBR025C	-0.0399238	10.2454	0.0184041	0.892089	0.999759	OLA1		YIL015W	-0.644112	6.46293	0.541669	0.461742	0.88071	BAR1
YPR026W	0.53934	2.26468	0.909712	0.340191	0.650482	ATH1		YCL047C	0.716551	4.60497	4.52308	0.0334406	0.0639362	POF1		YFL026W	-0.435161	7.42358	0.996611	0.318132	0.608303	STE2		YPL194W	0.815212	3.58059	4.66534	0.0307772	0.0588494	DDC1		YBL023C	-0.09705	6.41142	0.162568	0.686803	0.998734	MCM2		YGL055W	-0.0164284	10.5908	0.000518354	0.981836	0.999759	OLE1		YPL217C	-0.358054	7.81404	0.538186	0.463185	0.88071	BMS1
YLR397C	-0.322815	6.78867	0.908839	0.340423	0.650679	AFG2		YER161C	0.764457	5.4038	4.52259	0.0334502	0.0639362	SPT2		YLR292C	-0.246101	6.39649	0.995744	0.318343	0.608476	SEC72		YNL087W	-1.45105	6.60415	4.65457	0.030971	0.0591976	TCB2		YDR318W	-0.11333	2.63258	0.095466	0.75734	0.998734	MCM21		YBR230C	0.0862105	5.22618	0.0253945	0.873388	0.999759	OM14		YPR171W	-0.271662	5.26172	0.544355	0.460634	0.88071	BSP1
YGR141W	0.488296	3.8006	0.907049	0.340899	0.651344	VPS62		YJL054W	-0.786019	5.21524	4.51924	0.0335157	0.0640374	TIM54		YNL284C	0.278448	5.5566	0.993351	0.318925	0.609359	MRPL10		YBL050W	0.66033	6.97178	4.64802	0.0310893	0.0594014	SEC17		YJR135C	0.287686	2.48888	0.449549	0.502549	0.998734	MCM22		YIL136W	-0.25111	5.43993	0.101735	0.749758	0.999759	OM45		YIL003W	-0.38059	4.69052	0.528088	0.467412	0.88071	CFD1
YPL076W	-0.380929	3.06342	0.906512	0.341042	0.651371	GPI2		YMR228W	-0.747748	4.35032	4.51606	0.0335781	0.0641323	MTF1		YMR185W	-0.280637	4.5205	0.991354	0.319412	0.61006	RTP1		YIL105C	0.689581	6.48857	4.64658	0.0311156	0.0594291	SLM1		YEL032W	0.197992	6.61332	0.752952	0.385543	0.998734	MCM3		YKR087C	-0.0532443	3.57625	0.0106705	0.917726	0.999759	OMA1		YGR207C	0.280427	6.92991	0.536089	0.464058	0.88071	CIR1
YLR166C	0.259516	5.41632	0.905816	0.341227	0.65148	SEC10		YER125W	0.66037	8.46897	4.51109	0.0336758	0.0642947	RSP5		YIL020C	-0.259308	5.3764	0.990144	0.319707	0.610164	HIS6		YDL080C	0.866566	4.24447	4.6443	0.0311569	0.0594856	THI3		YPR019W	0.008544	6.55847	0.001479	0.969322	0.998734	MCM4		YDR316W	0.693133	4.23442	1.64993	0.198969	0.999759	OMS1		YDL155W	-0.301888	4.79809	0.530344	0.466462	0.88071	CLB3
YCR043C	-0.358553	5.46556	0.904586	0.341555	0.651861	YCR043C		YPL217C	-0.829935	7.79821	4.50678	0.0337608	0.0643955	BMS1		YOL112W	0.360956	3.73696	0.990573	0.319602	0.610164	MSB4		YIR022W	-0.802936	4.51281	4.63715	0.0312869	0.0597113	SEC11		YLR274W	0.159096	6.14275	0.530418	0.466431	0.998734	MCM5		YHL020C	0.430918	5.78787	0.960619	0.327031	0.999759	OPI1		YLR443W	0.50962	2.77481	0.528988	0.467033	0.88071	ECM7
YDR330W	0.295646	5.66369	0.90148	0.342385	0.653199	UBX5		YLR451W	0.776975	5.61063	4.50718	0.0337528	0.0643955	LEU3		YNL029C	0.546103	2.60812	0.988672	0.320067	0.61056	KTR5		YLR239C	0.680028	4.6682	4.62616	0.031488	0.0600725	LIP2		YGL201C	0.074667	6.8113	0.109972	0.740176	0.998734	MCM6		YOL032W	0.233353	4.46966	0.139075	0.709203	0.999759	OPI10		YML074C	0.304299	7.93785	0.530548	0.466376	0.88071	FPR3
YOR094W	0.266597	4.80198	0.897382	0.343485	0.65505	ARF3		YGR209C	0.906778	7.5092	4.50648	0.0337667	0.0643955	TRX2		YOR326W	-0.263175	8.22204	0.988311	0.320156	0.61056	MYO2		YDR006C	0.724352	7.14514	4.62448	0.0315189	0.0601088	SOK1		YBR202W	-0.13709	6.87902	0.397365	0.528453	0.998734	MCM7		YJR073C	0.359412	8.15792	0.296351	0.586179	0.999759	OPI3		YMR135C	0.290088	5.6691	0.536089	0.464058	0.88071	GID8
YLR430W	-0.256833	6.53534	0.896799	0.343641	0.655103	SEN1		YOR291W	1.17776	5.53024	4.50328	0.03383	0.064492	YPK9		YMR130W	0.27507	5.02336	0.985253	0.320905	0.61176	YMR130W		YFR042W	-0.907764	2.59366	4.62091	0.0315845	0.0602113	KEG1		YOR228C	-0.26636	2.42357	0.322301	0.570228	0.998734	MCP1		YJL212C	0.797904	5.48154	1.03012	0.310129	0.999759	OPT1		YGR216C	0.35675	3.64725	0.543166	0.461124	0.88071	GPI1
YBR153W	-0.32929	3.68948	0.895514	0.343987	0.655308	RIB7		YOR257W	-0.713684	4.46	4.49532	0.0339878	0.0647684	CDC31		YLR290C	0.370256	3.18123	0.982578	0.321563	0.612607	COQ11		YDR148C	0.742424	8.81194	4.6143	0.0317064	0.060421	KGD2		YLR253W	-0.09854	4.66036	0.069244	0.792441	0.998734	MCP2		YPR194C	1.02028	2.39888	0.861936	0.353198	0.999759	OPT2		YIL110W	0.332649	5.2593	0.529112	0.46698	0.88071	HPM1
YHR086W	0.243068	5.59763	0.895438	0.344008	0.655308	NAM8		YHR069C	-0.721967	6.35074	4.48998	0.0340941	0.0649243	RRP4		YBR182C	0.676127	3.49564	0.982464	0.321591	0.612607	SMP1		YIL010W	0.748889	6.20925	4.61058	0.0317754	0.0605296	DOT5		YKL150W	0.191888	7.04361	0.365628	0.545397	0.998734	MCR1		YPR075C	0.425235	4.24478	0.919498	0.337607	0.999759	OPY2		YBR142W	0.419032	7.0151	0.545242	0.460268	0.88071	MAK5
YKL057C	-0.227889	6.63008	0.894815	0.344176	0.655382	NUP120		YKL140W	1.19878	5.20134	4.48992	0.0340952	0.0649243	TGL1		YDR183W	-0.297965	3.67284	0.980371	0.322107	0.613128	PLP1		YJR088C	-0.77079	5.01809	4.60578	0.0318644	0.0606764	EMC2		YOR221C	0.052931	4.44504	0.038145	0.845153	0.998734	MCT1		YML065W	-0.0125983	5.24577	0.00137457	0.970425	0.999759	ORC1		YLR190W	-0.305934	6.57073	0.532542	0.46554	0.88071	MMR1
YGR071C	0.285928	4.32042	0.893656	0.344488	0.655731	ENV11		YBR016W	0.781766	6.8871	4.4861	0.0341716	0.0650455	YBR016W		YHL034C	0.249257	8.0932	0.980799	0.322002	0.613128	SBP1		YGR216C	-0.775331	3.543	4.60161	0.031942	0.0608014	GPI1		YBR227C	-0.00997	5.26255	0.000981	0.975019	0.998734	MCX1		YBR060C	-0.272926	5.00569	0.452627	0.50109	0.999759	ORC2		YOR370C	0.28351	5.79655	0.535261	0.464403	0.88071	MRS6
YBR151W	0.343502	5.89694	0.891287	0.345129	0.656442	APD1		YHR208W	0.648281	8.84506	4.48147	0.0342642	0.0651972	BAT1		YDR026C	0.251272	5.14395	0.977274	0.322873	0.614355	NSI1		YGL153W	-0.768117	4.22554	4.59309	0.0321012	0.0610814	PEX14		YGR012W	0.112897	4.92914	0.13896	0.709317	0.998734	MCY1		YLL004W	-0.00616094	4.37593	0.000205905	0.988551	0.999759	ORC3		YMR309C	0.323555	9.2043	0.543768	0.460875	0.88071	NIP1
YDR135C	0.397603	6.77075	0.890986	0.34521	0.656442	YCF1		YLR087C	1.25287	4.74329	4.4805	0.0342837	0.0652098	CSF1		YOR026W	-0.276231	3.9026	0.97534	0.323352	0.615036	BUB3		YPR010C-A	-0.705372	6.23321	4.59238	0.0321143	0.0610835	YPR010C-A		YJR024C	0.154481	5.47998	0.392578	0.530947	0.998734	MDE1		YPR162C	-0.390434	4.62931	1.19977	0.273368	0.999759	ORC4		YNL110C	-0.318971	7.44909	0.533242	0.465247	0.88071	NOP15
YDR148C	-0.245035	7.82972	0.890749	0.345274	0.656442	KGD2		YPR088C	-0.633077	7.60082	4.47635	0.034367	0.0653438	SRP54		YOR166C	0.389723	3.56512	0.974715	0.323507	0.6151	SWT1		YGR178C	-0.700962	8.4893	4.58626	0.0322293	0.0612792	PBP1		YNL173C	0.207256	6.05116	0.616366	0.432401	0.998734	MDG1		YNL261W	-0.585511	4.14648	3.13912	0.0764348	0.999759	ORC5		YER009W	0.463787	8.36563	0.532578	0.465525	0.88071	NTF2
YKR086W	-0.267548	4.07435	0.89036	0.34538	0.656442	PRP16		YOR238W	0.773035	4.44473	4.47485	0.0343972	0.0653767	YOR238W		YHR205W	-0.255102	7.38066	0.973727	0.323752	0.615336	SCH9		YLR106C	-0.923381	7.94232	4.58324	0.0322861	0.0613641	MDN1		YKL085W	0.016697	7.58241	0.005375	0.941557	0.998734	MDH1		YHR118C	0.0687043	4.56653	0.04209	0.837448	0.999759	ORC6		YER006W	-0.342385	8.4585	0.539672	0.462569	0.88071	NUG1
YLR015W	-0.303119	4.5067	0.888954	0.345761	0.65692	BRE2		YPR047W	0.861808	4.48874	4.47216	0.0344515	0.0654552	MSF1		YKL160W	-0.238798	6.26119	0.97271	0.324005	0.615385	ELF1		YML114C	0.66526	4.55276	4.58183	0.0323127	0.0613918	TAF8		YDL078C	-0.15331	7.09951	0.554171	0.456618	0.998734	MDH3		YGR038W	0.010537	5.67785	0.00041552	0.983737	0.999759	ORM1		YPR091C	-0.630379	5.46358	0.52891	0.467065	0.88071	NVJ2
YLR277C	-0.255473	5.00168	0.887792	0.346076	0.657047	YSH1		YGL172W	-0.68597	6.74732	4.46431	0.0346101	0.0657319	NUP49		YJR102C	0.287135	4.03495	0.972646	0.324021	0.615385	VPS25		YNL155W	0.654385	6.0209	4.57818	0.0323816	0.0614996	CUZ1		YFL016C	0.047721	6.07038	0.051979	0.819655	0.998734	MDJ1		YLR350W	-0.24237	6.1405	0.140439	0.707845	0.999759	ORM2		YJL002C	0.576084	6.45612	0.544416	0.460608	0.88071	OST1
YLR364W	-0.432542	2.54835	0.887752	0.346087	0.657047	GRX8		YJR075W	-0.884009	6.18384	4.44842	0.0349335	0.0663214	HOC1		YBR111W-A	-0.262233	4.2118	0.970325	0.324599	0.616252	SUS1		YPR083W	0.821256	3.66117	4.57656	0.0324123	0.0615229	MDM36		YNL328C	0.358237	2.15478	0.628049	0.428072	0.998734	MDJ2		YDL019C	-0.429877	6.75009	1.02744	0.310761	0.999759	OSH2		YGL134W	-0.387915	3.00254	0.528544	0.46722	0.88071	PCL10
YNL271C	0.251715	6.22967	0.887066	0.346274	0.657155	BNI1		YDL078C	0.885883	7.72526	4.4464	0.034975	0.0663752	MDH3		YBR108W	0.302247	6.44839	0.968418	0.325075	0.616924	AIM3		YPL219W	0.820552	4.94151	4.57625	0.0324181	0.0615229	PCL8		YPL270W	-0.02629	4.96551	0.005051	0.94334	0.998734	MDL2		YHR073W	0.359406	6.07419	0.805608	0.369422	0.999759	OSH3		YDL140C	-0.275145	8.86691	0.542389	0.461444	0.88071	RPO21
YML104C	-0.389944	3.26007	0.886032	0.346555	0.657186	MDM1		YHR003C	-0.654562	5.62926	4.44389	0.0350263	0.0664476	TCD1		YBR233W-A	-0.341331	2.95989	0.9675	0.325304	0.617129	DAD3		YOR154W	-1.06586	3.53128	4.56926	0.0325506	0.0617512	SLP1		YML104C	0.084123	3.56074	0.0479	0.826759	0.998734	MDM1		YKR003W	0.392211	5.55265	0.677628	0.410405	0.999759	OSH6		YML026C	0.382893	9.43424	0.544167	0.460711	0.88071	RPS18B
YGL082W	0.318338	6.0813	0.885623	0.346666	0.657186	YGL082W		YGR119C	-0.615538	7.15966	4.44323	0.0350399	0.0664486	NUP57		YLR441C	-0.277015	10.859	0.964352	0.326093	0.617931	RPS1A		YNR055C	-0.904951	3.31632	4.56428	0.0326455	0.0618832	HOL1		YAL010C	0.223156	3.41807	0.390833	0.531862	0.998734	MDM10		YHR001W	-0.0873602	5.79849	0.103168	0.74806	0.999759	OSH7		YLR441C	0.295542	10.5202	0.535602	0.464261	0.88071	RPS1A
YIL118W	0.23968	6.57697	0.885155	0.346794	0.657186	RHO3		YOR337W	0.851092	5.60772	4.44242	0.0350565	0.0664553	TEA1		YBR197C	-0.288853	4.55453	0.964771	0.325988	0.617931	YBR197C		YHR162W	-0.860502	7.84866	4.56368	0.0326568	0.0618832	MPC2		YOL009C	0.310557	2.473	0.572791	0.449152	0.998734	MDM12		YJR051W	0.28944	5.05678	0.293528	0.587969	0.999759	OSM1		YPL009C	-0.314589	6.89246	0.536923	0.463711	0.88071	RQC2
YML034W	0.271007	5.78077	0.8851	0.346809	0.657186	SRC1		YBL056W	0.645771	7.11435	4.44167	0.0350719	0.0664596	PTC3		YPR117W	-0.45721	2.06623	0.964645	0.326019	0.617931	YPR117W		YAL027W	0.803634	3.54714	4.56491	0.0326333	0.0618832	SAW1		YOL076W	-0.02444	6.26816	0.0086	0.926114	0.998734	MDM20		YJL002C	0.113167	6.81373	0.0317524	0.858572	0.999759	OST1		YDL025C	-0.363993	6.06644	0.535783	0.464185	0.88071	RTK1
YLR372W	-0.479689	8.00136	0.884575	0.346952	0.657209	ELO3		YPR083W	0.946166	4.00276	4.43105	0.0352908	0.0668494	MDM36		YGR088W	0.875706	3.14714	0.963281	0.326362	0.618209	CTT1		YNL259C	0.688085	4.79631	4.55988	0.0327294	0.0619744	ATX1		YLR368W	0.225171	3.34085	0.347318	0.555635	0.998734	MDM30		YOR103C	0.277277	2.59696	0.124995	0.723679	0.999759	OST2		YLR336C	-0.38767	6.73714	0.537117	0.46363	0.88071	SGD1
YPR083W	-0.356564	3.1728	0.883742	0.347179	0.657209	MDM36		YER155C	0.739954	7.64615	4.42132	0.0354926	0.0672058	BEM2		YLR064W	-0.560906	4.53703	0.961763	0.326743	0.618239	PER33		YOR026W	-0.740472	3.86679	4.56029	0.0327215	0.0619744	BUB3		YOR147W	-0.10384	4.05351	0.109088	0.741184	0.998734	MDM32		YOR085W	0.175107	6.11294	0.111357	0.738604	0.999759	OST3		YOR137C	0.681173	3.41609	0.531491	0.465981	0.88071	SIA1
YER053C	0.678085	5.02291	0.883629	0.34721	0.657209	PIC2		YPL164C	0.906151	2.96797	4.4207	0.0355055	0.0672058	MLH3		YGR199W	-0.482536	4.68461	0.962443	0.326572	0.618239	PMT6		YPR114W	-0.81794	5.26112	4.5589	0.0327481	0.0619866	YPR114W		YGL219C	0.296533	3.2931	0.485984	0.485724	0.998734	MDM34		YDL232W	-0.588526	4.68636	1.94571	0.163049	0.999759	OST4		YDL194W	-0.729557	3.16163	0.533452	0.465159	0.88071	SNF3
YIL065C	0.275545	4.6414	0.882733	0.347454	0.657242	FIS1		YCL012C	0.805361	4.84492	4.41358	0.035654	0.0674618	YCL012C		YCR043C	0.258046	4.80816	0.962186	0.326637	0.618239	YCR043C		YJL006C	-0.698286	4.41381	4.55702	0.0327841	0.0620317	CTK2		YKL053C-A	0.024306	4.91905	0.006262	0.936926	0.998734	MDM35		YGL226C-A	-0.579029	5.77844	2.73702	0.0980477	0.999759	OST5		YDR201W	0.37699	3.6033	0.53163	0.465922	0.88071	SPC19
YBR148W	0.452621	1.81575	0.882432	0.347536	0.657242	YSW1		YPR061C	0.977602	2.44683	4.41147	0.0356981	0.0674948	JID1		YPL208W	0.258318	4.86693	0.960329	0.327104	0.61869	RKM1		YHL024W	1.06033	3.37567	4.54869	0.0329439	0.0623106	RIM4		YPR083W	-0.31386	3.23349	0.640089	0.423679	0.998734	MDM36		YML019W	-0.479715	4.71021	0.680989	0.409246	0.999759	OST6		YIL138C	-0.291948	6.54279	0.529614	0.466769	0.88071	TPM2
YHR002W	-0.344981	2.92115	0.882141	0.347616	0.657242	LEU5		YGR169C	-0.876703	3.57045	4.41147	0.0356981	0.0674948	PUS6		YGR167W	0.271834	8.16724	0.958545	0.327554	0.61931	CLC1		YER042W	-1.03615	4.8573	4.54369	0.0330403	0.0624698	MXR1		YOL027C	-0.17477	7.41649	0.452817	0.501	0.998734	MDM38		YMR148W	-0.661391	3.29677	1.71583	0.190231	0.999759	OSW5		YDL201W	-0.355994	6.21491	0.532686	0.46548	0.88071	TRM8
YOR261C	0.251119	7.30463	0.880242	0.348135	0.657592	RPN8		YMR137C	1.03296	2.88024	4.40376	0.0358598	0.0677754	PSO2		YBR084W	-0.558685	7.97849	0.956939	0.327959	0.619846	MIS1		YLL014W	-0.978934	4.56722	4.53028	0.0333001	0.0629375	EMC6		YLR106C	0.191891	8.13779	0.458449	0.49835	0.998734	MDN1		YFR039C	-0.864852	5.05228	1.55991	0.211678	0.999759	OSW7		YKR020W	0.374754	4.10477	0.540732	0.462129	0.88071	VPS51
YNL020C	0.297596	4.42551	0.880152	0.34816	0.657592	ARK1		YIL105C	0.638878	6.35173	4.40066	0.0359251	0.0678734	SLM1		YKL022C	-0.228019	5.39907	0.950438	0.329608	0.620887	CDC16		YBR195C	0.886906	5.05511	4.49294	0.0340351	0.0643026	MSI1		YGR100W	0.191106	5.43641	0.637367	0.424666	0.998734	MDR1		YFL044C	0.286561	5.14695	0.531977	0.465777	0.999759	OTU1		YGL108C	-0.409934	2.98112	0.530115	0.466558	0.88071	YGL108C
YLR424W	-0.305793	3.84927	0.880042	0.34819	0.657592	SPP382		YNL214W	0.963323	3.05499	4.39474	0.0360499	0.0680672	PEX17		YNL027W	0.247385	6.65776	0.949726	0.329789	0.620887	CRZ1		YGL178W	0.634074	6.38161	4.48692	0.0341552	0.0644814	MPT5		YGL197W	0.296182	5.33764	1.23151	0.267114	0.998734	MDS3		YHL013C	-0.258698	5.80361	0.453517	0.50067	0.999759	OTU2		YJR098C	0.350068	3.89876	0.535864	0.464152	0.88071	YJR098C
YDR295C	0.310504	5.1004	0.879457	0.34835	0.657649	HDA2		YMR074C	-1.0557	6.46586	4.39452	0.0360545	0.0680672	SDD2		YNL116W	0.269359	5.83551	0.95227	0.329142	0.620887	DMA2		YGL221C	-0.658977	6.1663	4.48703	0.0341529	0.0644814	NIF3		YJL112W	0.190877	4.59213	0.398843	0.527688	0.998734	MDV1		YER154W	0.266411	5.5506	0.325151	0.568529	0.999759	OXA1		YKL075C	0.350153	4.52988	0.52928	0.46691	0.88071	YKL075C
YOR295W	-0.281302	3.65611	0.877858	0.348789	0.657857	UAF30		YDR113C	-0.692317	5.11181	4.38626	0.0362298	0.0683726	PDS1		YGL125W	-0.580825	6.8239	0.953261	0.328891	0.620887	MET13		YGR218W	-0.592838	8.21508	4.4834	0.0342255	0.0645901	CRM1		YOL111C	0.142021	6.77491	0.440271	0.506992	0.998734	MDY2		YKL215C	-0.493889	6.25911	2.40834	0.12069	0.999759	OXP1		YMR181C	-0.481356	5.6101	0.534744	0.464619	0.88071	YMR181C
YBR082C	0.236664	8.46074	0.877385	0.348919	0.657857	UBC4		YMR216C	0.678854	6.68441	4.38164	0.036328	0.0685325	SKY1		YLR099W-A	0.308701	3.64558	0.948991	0.329976	0.620887	MIM2		YDR514C	-0.625659	5.36549	4.47682	0.0343576	0.0648153	YDR514C		YBR136W	0.189807	4.29071	0.439605	0.507313	0.998734	MEC1		YPL196W	0.958114	4.01446	1.73236	0.18811	0.999759	OXR1		YNL195C	-0.752902	4.73668	0.534767	0.46461	0.88071	YNL195C
YJL205C	0.316642	3.04685	0.877282	0.348947	0.657857	NCE101		YLR077W	0.882151	4.57274	4.37871	0.0363905	0.0686249	FMP25		YMR109W	0.248871	7.25067	0.951966	0.329219	0.620887	MYO5		YHR187W	-0.631692	5.13632	4.47201	0.0344544	0.0649629	IKI1		YMR112C	0.039912	4.06936	0.016658	0.897304	0.998734	MED11		YHR179W	0.0042351	9.95938	7.63e-05	0.993032	0.999759	OYE2		YNR048W	0.481759	3.6837	0.535301	0.464387	0.88071	YNR048W
YPL243W	-0.253415	7.12835	0.877163	0.34898	0.657857	SRP68		YHR202W	1.52193	3.57321	4.37574	0.0364539	0.0687189	YHR202W		YOR361C	-0.251124	9.98814	0.953156	0.328917	0.620887	PRT1		YLR297W	1.75637	4.27298	4.47166	0.0344615	0.0649629	YLR297W		YDL005C	0.17816	5.02473	0.537749	0.463367	0.998734	MED2		YPL171C	-0.0469853	0.692731	0.00295428	0.956654	0.999759	OYE3		YNR065C	-0.833795	6.30793	0.542674	0.461326	0.88071	YNR065C
YHR085W	-0.408344	5.36367	0.876173	0.349252	0.658126	IPI1		YNL253W	0.83823	5.13511	4.3744	0.0364827	0.0687475	TEX1		YPL147W	-0.431778	1.6206	0.948724	0.330044	0.620887	PXA1		YER027C	-0.717954	6.97909	4.46663	0.0345631	0.0651303	GAL83		YHR058C	0.090121	4.94025	0.091754	0.761959	0.998734	MED6		YDR071C	-0.0631496	7.4856	0.0390482	0.843353	0.999759	PAA1		YJL139C	0.481491	3.56202	0.528363	0.467296	0.88071	YUR1
YKR074W	-0.2337	5.92752	0.875068	0.349556	0.658454	AIM29		YIL022W	-0.79467	6.70498	4.36917	0.0365948	0.0689331	TIM44		YER008C	-0.250709	6.32054	0.952201	0.32916	0.620887	SEC3		YBR137W	0.838348	6.06516	4.46309	0.0346349	0.0652412	YBR137W		YOL135C	0.211112	4.54163	0.624209	0.429487	0.998734	MED7		YER165W	-0.191	11.752	0.215669	0.64236	0.999759	PAB1		YER033C	-0.44538	5.32248	0.53766	0.463404	0.88071	ZRG8
YNL063W	-0.38973	2.21663	0.874491	0.349715	0.658508	MTQ1		YKL015W	0.78885	5.16195	4.36431	0.0366993	0.0690949	PUT3		YGL169W	-0.242338	5.87745	0.949964	0.329729	0.620887	SUA5		YNL213C	1.08837	3.38013	4.45847	0.0347286	0.0653936	RRG9		YBR193C	-0.14597	4.59777	0.253761	0.614439	0.998734	MED8		YOR269W	0.209416	3.38327	0.25277	0.615132	0.999759	PAC1		YCR061W	-0.537185	5.1759	0.526345	0.468148	0.881516	YCR061W
YLR440C	0.246551	5.51005	0.870828	0.350726	0.660168	SEC39		YJL171C	1.202	7.93905	4.36391	0.036708	0.0690949	TOH1		YPR095C	0.351531	4.67632	0.948495	0.330103	0.620887	SYT1		YDR175C	0.635476	6.56086	4.45142	0.0348723	0.0656398	RSM24		YLR069C	-0.07892	6.6935	0.037726	0.845995	0.998734	MEF1		YGR078C	-0.29373	6.42618	0.554316	0.456559	0.999759	PAC10		YGL225W	-0.446315	7.41305	0.525458	0.468523	0.881894	VRG4
YHL036W	-0.956981	3.01751	0.869988	0.350959	0.66036	MUP3		YHR186C	0.754884	6.07066	4.34941	0.0370218	0.0696598	KOG1		YPR157W	-0.623255	1.94342	0.94934	0.329887	0.620887	TDA6		YPL096C-A	-1.27793	1.44441	4.44768	0.0349487	0.065759	ERI1		YJL102W	-0.07598	3.73614	0.038759	0.843926	0.998734	MEF2		YDR488C	-0.515243	3.80648	1.30499	0.253304	0.999759	PAC11		YMR142C	0.361561	10.4443	0.52401	0.469136	0.882394	RPL13B
YOR361C	-0.275037	9.98395	0.868624	0.351337	0.660781	PRT1		YML049C	0.714908	5.76252	4.34872	0.0370368	0.0696622	RSE1		YAL002W	0.29487	4.11709	0.948649	0.330063	0.620887	VPS8		YDR265W	0.895057	3.15181	4.44349	0.0350346	0.0658963	PEX10		YGR121C	-0.31163	3.64022	0.500177	0.479422	0.998734	MEP1		YER007W	0.109178	3.06777	0.0587294	0.808516	0.999759	PAC2		YBL091C-A	-0.528772	4.26358	0.524231	0.469042	0.882394	SCS22
YGL063W	-0.441333	1.57526	0.868239	0.351443	0.660781	PUS2		YDL211C	-1.02704	1.68586	4.34772	0.0370585	0.0696771	YDL211C		YGL110C	0.311226	4.76152	0.944501	0.331123	0.622344	CUE3		YJL081C	0.618512	5.86729	4.43984	0.0351096	0.0660127	ARP4		YNL142W	0.02352	4.97024	0.001665	0.96745	0.998734	MEP2		YDR538W	0.51048	1.65809	0.607865	0.435593	0.999759	PAD1		YDR258C	-0.437107	10.4598	0.523573	0.469321	0.882415	HSP78
YDR372C	0.241905	6.81375	0.867691	0.351595	0.660822	VPS74		YPR037C	0.867487	4.27174	4.34324	0.0371561	0.0698347	ERV2		YDL044C	0.430218	4.14003	0.944693	0.331074	0.622344	MTF2		YMR310C	-0.847825	5.35064	4.43893	0.0351282	0.0660233	YMR310C		YGR264C	-0.06715	9.07724	0.127167	0.721388	0.998734	MES1		YBR279W	-0.0685429	6.15224	0.0506466	0.821942	0.999759	PAF1		YMR087W	0.440376	3.78002	0.52217	0.469917	0.883208	YMR087W
YLR025W	0.283869	6.39797	0.865187	0.352291	0.661885	SNF7		YPR020W	-1.00887	6.5213	4.34117	0.0372013	0.0698937	ATP20		YGR251W	-0.245063	4.57986	0.94169	0.331844	0.623467	NOP19		YGL220W	-0.695684	4.11814	4.43628	0.0351829	0.0661016	BOL2		YFR030W	0.369298	5.01032	0.953695	0.328781	0.998734	MET10		YMR165C	0.140004	5.26116	0.169456	0.680595	0.999759	PAH1		YLR028C	0.276504	8.66788	0.511739	0.474387	0.883894	ADE16
YCR011C	0.425643	5.6359	0.863794	0.352679	0.662363	ADP1		YAR014C	-0.682316	6.30651	4.33936	0.0372408	0.0699162	BUD14		YFR055W	0.483742	4.46317	0.940598	0.332124	0.623675	IRC7		YER018C	0.677419	4.4225	4.43104	0.0352909	0.06628	SPC25		YGL125W	-0.10774	7.16529	0.204492	0.65112	0.998734	MET13		YDR348C	-0.31462	6.99375	0.744945	0.388081	0.999759	PAL1		YIL087C	-0.616449	4.7282	0.511472	0.474502	0.883894	AIM19
YGR092W	0.273889	5.84652	0.863334	0.352807	0.662363	DBF2		YOR290C	0.740729	7.00881	4.33948	0.0372383	0.0699162	SNF2		YLR199C	-0.233543	5.54232	0.938868	0.332569	0.623675	PBA1		YFL001W	-0.647769	5.09013	4.42918	0.0353295	0.0663278	DEG1		YPR167C	-0.10182	2.63708	0.069695	0.791781	0.998734	MET16		YDR251W	0.099106	6.11552	0.0341556	0.853376	0.999759	PAM1		YDL231C	-0.510134	2.03661	0.508837	0.475643	0.883894	BRE4
YDL142C	0.337121	3.5989	0.861876	0.353214	0.662669	CRD1		YDR141C	0.686494	6.48061	4.33792	0.0372725	0.0699498	DOP1		YAL032C	-0.260968	5.0214	0.939384	0.332436	0.623675	PRP45		YDR322W	0.627717	6.37922	4.42611	0.0353931	0.0664227	MRPL35		YLR303W	0.357265	8.33978	1.00837	0.315294	0.998734	MET17		YJL104W	0.310665	5.6776	0.637682	0.424552	0.999759	PAM16		YGR188C	-0.507089	2.76505	0.519841	0.47091	0.883894	BUB1
YGR195W	-0.253259	6.1461	0.861814	0.353232	0.662669	SKI6		YPR075C	0.913646	4.81614	4.33658	0.0373018	0.0699787	OPY2		YOR312C	-0.263805	10.5788	0.940143	0.332241	0.623675	RPL20B		YDR232W	0.621623	8.03226	4.42505	0.0354151	0.0664393	HEM1		YIL128W	0.034872	6.68321	0.025323	0.873564	0.998734	MET18		YKR065C	0.0493706	6.12849	0.0298347	0.862866	0.999759	PAM17		YGR217W	-0.595468	5.19326	0.506911	0.476479	0.883894	CCH1
YHR013C	-0.270622	6.63083	0.860961	0.35347	0.662733	ARD1		YNR067C	1.26815	8.56573	4.3354	0.0373276	0.0700014	DSE4		YPL163C	-0.452959	6.53631	0.939155	0.332495	0.623675	SVS1		YMR109W	0.6519	7.60601	4.40941	0.0357411	0.0670262	MYO5		YNL277W	-0.3014	0.965384	0.134643	0.713665	0.998734	MET2		YLR008C	0.35936	6.14339	0.992552	0.319119	0.999759	PAM18		YGR247W	0.344548	4.6079	0.512018	0.474267	0.883894	CPD1
YDL212W	-0.369435	6.62382	0.860755	0.353527	0.662733	SHR3		YOL098C	-0.652354	7.16654	4.33412	0.0373557	0.070028	SDD3		YPL116W	0.277534	4.87642	0.938323	0.332709	0.623707	HOS3		YOR297C	-0.699179	4.90174	4.40806	0.0357695	0.0670546	TIM18		YOL064C	0.143159	7.40484	0.372252	0.541779	0.998734	MET22		YGL094C	-0.0668692	4.76601	0.0360293	0.849455	0.999759	PAN2		YMR094W	0.477127	1.84225	0.508163	0.475935	0.883894	CTF13
YPL233W	0.318013	3.79543	0.858939	0.354036	0.663254	NSL1		YJR060W	-0.68222	6.60115	4.33277	0.0373853	0.0700576	CBF1		YMR019W	-0.320784	3.86045	0.937626	0.332889	0.623813	STB4		YJL111W	-0.694392	7.92203	4.40549	0.0358235	0.067131	CCT7		YIL046W	0.346262	4.91139	1.01323	0.314132	0.998734	MET30		YKL025C	-0.160582	6.11666	0.198817	0.655677	0.999759	PAN3		YDR016C	-0.706274	2.45727	0.510046	0.475119	0.883894	DAD1
YLR183C	0.359723	6.4623	0.858828	0.354067	0.663254	TOS4		YER058W	-0.921124	2.77167	4.33044	0.0374366	0.0701279	PET117		YOR369C	-0.264819	11.135	0.936902	0.333076	0.623841	RPS12		YGR267C	-0.844008	6.58864	4.40041	0.0359302	0.0673061	FOL2		YPL038W	-0.26032	3.64115	0.491217	0.483385	0.998734	MET31		YHR063C	0.130982	6.5447	0.143209	0.705112	0.999759	PAN5		YIR032C	0.672586	1.8915	0.509563	0.475328	0.883894	DAL3
YPR112C	-0.400954	8.19325	0.858196	0.354244	0.663341	MRD1		YNL129W	-0.916515	4.67349	4.32413	0.0375756	0.0703623	NRK1		YOR212W	-0.253692	6.57968	0.936615	0.33315	0.623841	STE4		YLR144C	0.602028	5.53748	4.395	0.0360444	0.067495	ACF2		YNL103W	0.1209	6.21519	0.180301	0.671114	0.998734	MET4		YIL145C	-0.516572	5.85615	3.38701	0.0657122	0.999759	PAN6		YLR284C	0.662729	2.48749	0.507535	0.476208	0.883894	ECI1
YDR146C	0.256448	6.59625	0.85721	0.354521	0.663613	SWI5		YHR084W	-0.709664	5.53491	4.32107	0.0376433	0.0704631	STE12		YIL044C	-0.247985	6.15779	0.93475	0.333632	0.624512	AGE2		YGR203W	0.63468	4.58191	4.38765	0.0362002	0.0677618	YCH1		YOR241W	0.243837	6.69504	1.39236	0.238007	0.998734	MET7		YKR002W	0.196405	5.81918	0.257554	0.611806	0.999759	PAP1		YMR020W	-0.386718	5.33778	0.512159	0.474206	0.883894	FMS1
YDL149W	0.506654	3.45076	0.853897	0.355452	0.665112	ATG9		YML023C	-1.072	2.94746	4.31682	0.0377374	0.070593	NSE5		YBR227C	-0.352795	5.05489	0.933291	0.334009	0.624694	MCX1		YNL095C	-1.1633	4.19171	4.36489	0.0366869	0.0686475	YNL095C		YBR213W	-0.27938	4.29518	1.16902	0.279603	0.998734	MET8		YOL115W	-0.4909	5.77227	2.8263	0.0927319	0.999759	PAP2		YCL026C-A	0.485877	3.06885	0.515737	0.472666	0.883894	FRM2
YGL040C	-0.241126	7.49899	0.853318	0.355615	0.665171	HEM2		YGL207W	-0.637532	8.31202	4.31667	0.0377406	0.070593	SPT16		YJR130C	0.316137	4.84072	0.933783	0.333882	0.624694	STR2		YLR093C	0.676385	6.6251	4.36205	0.036748	0.0687364	NYV1		YLR017W	-0.14411	6.95892	0.453136	0.500849	0.998734	MEU1		YDL173W	-0.112804	5.04447	0.0967126	0.755811	0.999759	PAR32		YFR009W	0.270872	7.34535	0.513033	0.473829	0.883894	GCN20
YIL095W	0.293124	5.40084	0.852784	0.355766	0.665207	PRK1		YNL282W	-0.892551	3.83687	4.30851	0.0379222	0.0709066	POP3		YIL129C	-0.252457	6.03838	0.932947	0.334098	0.624694	TAO3		YLR254C	0.796665	4.2263	4.35903	0.0368132	0.0688329	NDL1		YPL169C	-0.12006	6.95048	0.270291	0.603137	0.998734	MEX67		YCR077C	0.0563443	8.69887	0.0328994	0.856068	0.999759	PAT1		YMR292W	-0.393012	3.94964	0.515408	0.472807	0.883894	GOT1
YKL179C	0.243139	6.14656	0.852098	0.355959	0.665324	COY1		YJR015W	-1.09157	6.23138	4.30607	0.0379766	0.0709822	YJR015W		YJL165C	-0.25954	6.22961	0.932205	0.334291	0.624823	HAL5		YPR091C	1.06154	5.28785	4.35141	0.0369783	0.0691162	NVJ2		YDR219C	-0.08326	4.63747	0.081555	0.775201	0.998734	MFB1		YLL025W	1.82986	1.11072	2.87747	0.0898271	0.999759	PAU17		YLL031C	-0.63608	6.16361	0.518499	0.471483	0.883894	GPI13
YNL086W	0.340805	2.97546	0.850457	0.356423	0.665945	SNN1		YPL082C	0.724794	6.88966	4.30438	0.0380144	0.0710054	MOT1		YNR031C	0.2264	5.57072	0.930302	0.334784	0.625515	SSK2		YPR032W	0.682398	6.13884	4.34501	0.0371176	0.0693509	SRO7		YDL233W	-0.0718	4.49936	0.064378	0.799706	0.998734	MFG1		YFL020C	0.931568	0.644133	0.165124	0.684482	0.999759	PAU5		YEL066W	0.657459	5.23013	0.515995	0.472555	0.883894	HPA3
YNL166C	-0.243197	6.49743	0.849273	0.356758	0.666143	BNI5		YJR062C	0.750885	4.80467	4.30426	0.0380171	0.0710054	NTA1		YER048C	-0.246817	7.63022	0.92955	0.33498	0.62565	CAJ1		YML009C	-0.773186	5.10763	4.33809	0.0372686	0.0696075	MRPL39		YPL060W	0.423272	3.03375	1.07675	0.299427	0.998734	MFM1		YLR199C	0.248673	5.42381	0.531972	0.465779	0.999759	PBA1		YJR024C	0.364368	5.36758	0.52004	0.470825	0.883894	MDE1
YDR068W	0.287074	5.12109	0.849088	0.35681	0.666143	DOS2		YOR216C	-0.672969	5.69303	4.29272	0.0382759	0.0714625	RUD3		YLR371W	0.338837	5.70924	0.928431	0.335271	0.625732	ROM2		YMR211W	-0.639566	4.32528	4.3252	0.037552	0.0701069	DML1		YML062C	-0.11826	5.22499	0.229277	0.63206	0.998734	MFT1		YPL272C	-0.706429	3.3947	0.106389	0.744293	0.999759	PBI1		YML104C	-0.59894	3.30355	0.507347	0.47629	0.883894	MDM1
YPL163C	0.383421	6.72026	0.848689	0.356924	0.666143	SVS1		YMR259C	-0.729801	6.32285	4.29074	0.0383205	0.0715193	TRM732		YOL092W	-0.393467	5.93314	0.928551	0.33524	0.625732	YPQ1		YHR194W	1.12384	1.75092	4.32467	0.0375637	0.0701069	MDM31		YIR033W	0.308507	5.94324	1.27818	0.258238	0.998734	MGA2		YNL015W	-0.167123	7.1889	0.152253	0.696391	0.999759	PBI2		YPL060W	-0.369173	3.62906	0.519654	0.470989	0.883894	MFM1
YML014W	-0.299085	5.61685	0.847522	0.357254	0.666516	TRM9		YBR065C	0.718467	4.98367	4.28787	0.0383851	0.0716136	ECM2		YDL005C	-0.249729	4.97236	0.926777	0.335702	0.626306	MED2		YIR042C	0.960372	2.25261	4.31813	0.0377084	0.0703511	YIR042C		YOR232W	0.060078	8.12609	0.08871	0.765824	0.998734	MGE1		YCL052C	0.800074	4.80786	2.6915	0.100885	0.999759	PBN1		YDL085W	-0.660132	3.16431	0.514612	0.473149	0.883894	NDE2
YOL112W	0.279876	3.44612	0.846958	0.357414	0.666568	MSB4		YLR138W	1.22392	6.04219	4.28509	0.0384481	0.0717048	NHA1		YML109W	-0.303072	4.96056	0.924601	0.33627	0.627134	ZDS2		YLR138W	1.33176	5.89721	4.31733	0.0377261	0.0703582	NHA1		YMR210W	-0.05865	4.11733	0.022479	0.880819	0.998734	MGL2		YGR178C	0.114767	8.57333	0.107638	0.742849	0.999759	PBP1		YKR103W	-0.910036	7.80028	0.51282	0.473921	0.883894	NFT1
YKL018C-A	0.282667	3.71447	0.846292	0.357603	0.666676	YKL018C-A		YMR275C	0.679441	5.92021	4.27582	0.0386583	0.0720702	BUL1		YMR132C	-0.309288	3.49587	0.923636	0.336522	0.627174	JLP2		YMR220W	-0.627378	6.00989	4.31398	0.0378005	0.0704711	ERG8		YOR211C	-0.16727	5.51814	0.170263	0.679878	0.998734	MGM1		YBR233W	-0.318723	4.94419	0.739706	0.389755	0.999759	PBP2		YBL017C	-0.759013	7.64299	0.51581	0.472635	0.883894	PEP1
YJR002W	-0.373544	7.24242	0.844059	0.358238	0.667614	MPP10		YKR088C	-0.936952	4.53056	4.26995	0.0387921	0.0722932	TVP38		YIL061C	-0.265774	4.32443	0.922305	0.336871	0.627174	SNP1		YBR287W	1.13829	6.11696	4.30971	0.0378953	0.0706219	YBR287W		YPL098C	0.012647	6.16178	0.003281	0.95432	0.998734	MGR2		YDL053C	0.292352	6.11969	0.772352	0.37949	0.999759	PBP4		YAR007C	-0.29025	7.26465	0.511406	0.474531	0.883894	RFA1
YLR024C	0.366651	4.37426	0.843139	0.358501	0.667857	UBR2		YJL131C	0.880198	4.02699	4.26704	0.0388587	0.0723905	AIM23		YNL224C	0.271818	5.47746	0.923015	0.336685	0.627174	SQS1		YER167W	0.616413	6.16171	4.30395	0.0380239	0.0708354	BCK2		YMR115W	-0.06312	4.4692	0.013273	0.908279	0.998734	MGR3		YJL128C	-0.0594228	6.71356	0.0240367	0.876792	0.999759	PBS2		YBL011W	0.568184	5.2993	0.518285	0.471574	0.883894	SCT1
YOR188W	-0.253575	5.80802	0.841553	0.358953	0.667991	MSB1		YFR010W	0.615022	7.84593	4.25606	0.0391106	0.0728331	UBP6		YBR058C-A	-0.246289	4.74869	0.922015	0.336946	0.627174	TSC3		YHR163W	-0.817619	5.55313	4.30243	0.038058	0.0708729	SOL3		YNL218W	0.27686	4.34376	0.660799	0.416278	0.998734	MGS1		YBR094W	-0.139838	5.81025	0.193104	0.660345	0.999759	PBY1		YBR214W	-0.515521	8.30767	0.506799	0.476528	0.883894	SDS24
YIL112W	0.274513	6.01275	0.84152	0.358962	0.667991	HOS4		YLR315W	0.897474	3.04776	4.25338	0.0391722	0.072921	NKP2		YMR071C	0.36014	5.75054	0.921684	0.337033	0.627174	TVP18		YEL058W	0.637216	7.77151	4.29946	0.0381244	0.0709705	PCM1		YOL086W-A	0.245484	3.13672	0.430417	0.511784	0.998734	MHF1		YBR295W	-0.0490204	5.28503	0.00875007	0.925473	0.999759	PCA1		YDR078C	-0.40394	2.22227	0.50888	0.475624	0.883894	SHU2
YER087W	-0.287784	3.89424	0.841502	0.358968	0.667991	AIM10		YNL312W	-0.80383	5.97489	4.2461	0.0393406	0.0732076	RFA2		YLR200W	-0.307842	5.13372	0.922905	0.336713	0.627174	YKE2		YMR115W	1.08681	5.05769	4.29701	0.0381794	0.0710467	MGR3		YDL160C-A	0.400512	4.05396	1.09661	0.29501	0.998734	MHF2		YKR095W-A	0.488759	4.27011	1.05396	0.304597	0.999759	PCC1		YHR163W	0.501162	5.85882	0.520162	0.470773	0.883894	SOL3
YER168C	-0.228385	5.86488	0.839794	0.359456	0.668086	CCA1		YKL039W	0.945909	7.04986	4.23475	0.0396044	0.0736714	PTM1		YMR139W	0.422098	4.55159	0.920263	0.337406	0.627422	RIM11		YDL131W	-0.717739	8.4195	4.29528	0.0382182	0.0710929	LYS21		YDR296W	-0.231	5.61067	0.629527	0.427529	0.998734	MHR1		YLR151C	-0.996151	2.5391	1.99201	0.158131	0.999759	PCD1		YKL122C	-0.30014	5.94775	0.515314	0.472848	0.883894	SRP21
YKL096W	0.497507	7.75746	0.839763	0.359464	0.668086	CWP1		YPL194W	0.904629	3.88143	4.2319	0.0396711	0.0737684	DDC1		YGR279C	0.289635	10.7993	0.920232	0.337414	0.627422	SCW4		YBR197C	-0.850433	4.47842	4.29069	0.0383217	0.0712592	YBR197C		YKL195W	-0.08452	6.27759	0.108795	0.741521	0.998734	MIA40		YDR228C	-0.131855	5.32939	0.144447	0.7039	0.999759	PCF11		YML098W	0.411977	3.63917	0.518004	0.471694	0.883894	TAF13
YPR095C	0.405972	4.67866	0.839676	0.35949	0.668086	SYT1		YMR270C	-0.807571	3.33714	4.22743	0.0397756	0.0739356	RRN9		YDR539W	0.272971	6.36116	0.91808	0.33798	0.628013	FDC1		YLR139C	0.719828	4.91841	4.27905	0.0385848	0.0717222	SLS1		YBR262C	-0.09098	4.25992	0.119266	0.729832	0.998734	MIC12		YIL071C	0.126857	1.93667	0.0406441	0.840226	0.999759	PCI8		YDR092W	0.303746	6.3383	0.506352	0.476722	0.883894	UBC13
YKR008W	-0.213768	6.13208	0.839319	0.359592	0.668086	RSC4		YGR295C	0.88182	5.14349	4.22058	0.0399366	0.0742008	COS6		YDR249C	-0.378186	2.33591	0.918106	0.337973	0.628013	YDR249C		YER114C	-0.600933	7.37417	4.2757	0.0386611	0.0718376	BOI2		YFR011C	0.208935	4.97753	0.709888	0.399481	0.998734	MIC19		YNL289W	-0.637931	6.22311	2.44027	0.118256	0.999759	PCL1		YGR019W	-0.355081	8.17882	0.514981	0.472991	0.883894	UGA1
YGR253C	0.226379	7.07594	0.838342	0.359871	0.668086	PUP2		YER139C	0.727017	4.01985	4.22011	0.0399475	0.0742008	RTR1		YGL044C	-0.245117	5.74784	0.917478	0.338138	0.628077	RNA15		YHR071W	0.819513	4.69788	4.27178	0.0387503	0.0719771	PCL5		YGR235C	0.169631	6.00112	0.628416	0.427937	0.998734	MIC26		YGL134W	-0.0608724	2.72296	0.0121475	0.912238	0.999759	PCL10		YOR043W	-0.271025	6.54598	0.517546	0.47189	0.883894	WHI2
YNL250W	-0.322591	4.13047	0.838266	0.359893	0.668086	RAD50		YGR077C	0.723917	4.2275	4.21776	0.040003	0.0742766	PEX8		YNL007C	-0.309149	8.79931	0.91682	0.338311	0.628169	SIS1		YOL064C	-0.708685	7.27059	4.27073	0.0387743	0.0719951	MET22		YNL100W	-0.19644	5.41366	0.597078	0.439695	0.998734	MIC27		YDL127W	-0.221084	4.35349	0.279657	0.596926	0.999759	PCL2		YGR168C	0.486415	2.30783	0.50805	0.475984	0.883894	YGR168C
YBR280C	0.454061	3.77541	0.838098	0.359941	0.668086	SAF1		YIR015W	-0.907017	3.25519	4.21523	0.0400626	0.07436	RPR2		YFL029C	0.276699	3.95232	0.915779	0.338586	0.628356	CAK1		YFL031W	0.836123	6.00985	4.25911	0.0390404	0.0724628	HAC1		YKR016W	0.020131	5.99988	0.005198	0.942526	0.998734	MIC60		YER059W	-0.117357	5.23259	0.0898755	0.764336	0.999759	PCL6		YPR058W	0.410589	5.01757	0.519195	0.471185	0.883894	YMC1
YHR070W	-0.296387	5.82158	0.837082	0.360233	0.668382	TRM5		YHR119W	0.679806	5.32722	4.21018	0.040182	0.0745544	SET1		YCR028C-A	-0.241614	7.5638	0.915496	0.33866	0.628356	RIM1		YDR383C	0.80181	3.11639	4.25258	0.0391907	0.0727151	NKP1		YNL291C	-0.31193	3.9685	0.631323	0.42687	0.998734	MID1		YIL050W	0.355082	4.16668	0.760235	0.383255	0.999759	PCL7		YNL011C	0.336469	3.79375	0.511915	0.474311	0.883894	YNL011C
YKL015W	-0.341431	4.4666	0.835842	0.360589	0.668798	PUT3		YGL187C	-0.860137	7.71585	4.20831	0.0402263	0.0745988	COX4		YJR140C	-0.243906	4.93268	0.912374	0.339485	0.628451	HIR3		YOR253W	-0.919632	5.03698	4.24986	0.0392536	0.0728051	NAT5		YLR332W	-0.40296	5.2752	0.644372	0.422132	0.998734	MID2		YPL219W	0.885454	4.19833	2.73837	0.0979645	0.999759	PCL8		YNR029C	-0.308941	5.46241	0.506946	0.476464	0.883894	YNR029C
YNL142W	0.48497	5.14797	0.834924	0.360853	0.668802	MEP2		YNL281W	-0.989741	6.71988	4.20793	0.0402354	0.0745988	HCH1		YOL108C	-0.312821	4.32885	0.91481	0.338841	0.628451	INO4		YOR198C	-0.675777	9.83243	4.24612	0.0393401	0.0729388	BFR1		YKL089W	0.090141	4.60463	0.083868	0.772123	0.998734	MIF2		YDL179W	-0.0813914	5.42074	0.0559598	0.813	0.999759	PCL9		YER031C	0.35205	6.23111	0.506324	0.476734	0.883894	YPT31
YML081W	-0.232458	5.43657	0.834916	0.360855	0.668802	TDA9		YLR038C	-0.868252	6.70161	4.20725	0.0402516	0.0746016	COX12		YJR119C	0.383578	3.28878	0.912436	0.339469	0.628451	JHD2		YJR091C	0.65445	7.31434	4.24342	0.0394028	0.0730284	JSN1		YER028C	0.398847	3.84478	1.02858	0.310494	0.998734	MIG3		YEL058W	0.136817	7.56472	0.15661	0.692297	0.999759	PCM1		YIL065C	0.554423	4.85269	0.504279	0.477626	0.884081	FIS1
YOR387C	1.18752	0.277726	0.832506	0.361549	0.669843	YOR387C		YHR085W	-0.744556	5.28024	4.19972	0.0404305	0.0748624	IPI1		YGL094C	0.251347	4.84331	0.912018	0.33958	0.628451	PAN2		YCR024C-A	-1.00318	6.33649	4.23977	0.0394874	0.0731318	PMP1		YFL034W	0.05463	5.29563	0.036007	0.849501	0.998734	MIL1		YGR101W	0.605461	4.42375	1.82236	0.177033	0.999759	PCP1		YOL012C	-0.356554	5.79462	0.503115	0.478135	0.884081	HTZ1
YOR034C	0.300825	4.76592	0.831254	0.36191	0.670268	AKR2		YCL044C	0.738443	5.25287	4.19947	0.0404366	0.0748624	MGR1		YLR448W	-0.278366	10.2151	0.912582	0.33943	0.628451	RPL6B		YDL103C	-0.62039	6.92841	4.24029	0.0394755	0.0731318	QRI1		YLR099W-A	-0.33564	3.6541	1.21391	0.270559	0.998734	MIM2		YBR222C	0.445561	6.57189	1.38912	0.238554	0.999759	PCS60		YLR413W	-0.842521	9.87189	0.504833	0.477384	0.884081	INA1
YHR159W	0.363818	4.1026	0.830038	0.362261	0.670673	TDA11		YGR026W	-0.799579	5.61601	4.20045	0.0404132	0.0748624	YGR026W		YDR200C	0.359373	4.26395	0.912977	0.339326	0.628451	VPS64		YGL161C	0.570556	6.12185	4.23282	0.0396496	0.0734054	YIP5		YOR330C	0.293631	4.93513	1.21074	0.271186	0.998734	MIP1		YGR202C	0.0583484	7.04499	0.0180778	0.893044	0.999759	PCT1		YGR012W	-0.376481	4.87708	0.504547	0.477509	0.884081	MCY1
YLR142W	-0.710684	2.64474	0.828625	0.362671	0.670954	PUT1		YMR076C	-0.796372	5.66981	4.19862	0.0404568	0.0748724	PDS5		YHL009C	0.251003	4.41974	0.912592	0.339428	0.628451	YAP3		YNL127W	0.661546	4.9835	4.23011	0.0397129	0.0734712	FAR11		YHR015W	0.375392	3.08922	1.23872	0.265719	0.998734	MIP6		YER178W	0.0157185	9.26764	0.00263326	0.959074	0.999759	PDA1		YCR037C	-0.410789	5.84957	0.504024	0.477737	0.884081	PHO87
YGL172W	-0.223364	6.88948	0.828599	0.362678	0.670954	NUP49		YLR063W	-0.944871	4.71543	4.19094	0.0406405	0.075185	BMT6		YIL157C	0.25972	4.82197	0.909974	0.340121	0.628651	COA1		YDL108W	-0.664324	4.31977	4.23006	0.0397141	0.0734712	KIN28		YJR077C	-0.18998	9.12725	0.8161	0.366323	0.998734	MIR1		YBR221C	0.373918	8.50973	1.38072	0.239978	0.999759	PDB1		YDR235W	-0.346628	4.5191	0.503338	0.478037	0.884081	PRP42
YDR262W	0.359244	4.80662	0.827601	0.362967	0.671244	YDR262W		YMR033W	-0.695759	6.07603	4.18387	0.0408105	0.0754718	ARP9		YLR100W	0.259563	6.95144	0.908431	0.340531	0.628651	ERG27		YDR456W	1.17304	5.40098	4.2291	0.0397365	0.0734858	NHX1		YBR084W	-0.15563	8.33614	0.097807	0.754477	0.998734	MIS1		YLR044C	0.132543	15.0299	0.177062	0.67391	0.999759	PDC1		YOR217W	0.269986	6.55149	0.502896	0.478231	0.884081	RFC1
YDR415C	-0.438843	4.44949	0.826122	0.363396	0.67177	YDR415C		YML101C	-0.959127	3.65622	4.18015	0.0409	0.0756098	CUE4		YIR009W	0.331576	3.26515	0.909196	0.340328	0.628651	MSL1		YKL189W	0.790172	4.90463	4.21777	0.0400027	0.073951	HYM1		YBL107C	-0.22772	4.25169	0.493221	0.482494	0.998734	MIX23		YDR081C	-0.200906	5.68287	0.425742	0.514086	0.999759	PDC2		YOL121C	0.363908	9.36083	0.503993	0.477751	0.884081	RPS19A
YER146W	0.359268	2.64734	0.825708	0.363517	0.67177	LSM5		YKL033W-A	-0.862062	6.21654	4.17811	0.0409494	0.0756736	YKL033W-A		YML023C	-0.553987	2.72111	0.909964	0.340124	0.628651	NSE5		YBR288C	-0.60391	5.46129	4.2155	0.0400561	0.0740228	APM3		YDR144C	-0.33681	6.1873	0.847176	0.357353	0.998734	MKC7		YLR134W	0.511664	3.53491	0.36695	0.544671	0.999759	PDC5		YGR004W	0.481133	3.66162	0.502471	0.478416	0.884102	PEX31
YNL294C	-0.311398	3.0557	0.824724	0.363803	0.672054	RIM21		YBR231C	0.670912	4.97673	4.17389	0.0410516	0.0758347	SWC5		YGR095C	-0.22053	5.69347	0.908846	0.340421	0.628651	RRP46		YOR092W	1.03352	4.80457	4.21366	0.0400996	0.0740492	ECM3		YOR231W	0.262561	4.48401	0.346403	0.556156	0.998734	MKK1		YGR087C	-0.542022	0.594974	0.230569	0.631102	0.999759	PDC6		YER002W	0.330094	7.14228	0.501109	0.479013	0.88456	NOP16
YNL193W	0.251886	4.07117	0.823805	0.36407	0.672303	YNL193W		YEL032W	0.65931	6.91006	4.16602	0.0412426	0.0761598	MCM3		YGR181W	-0.241692	5.31387	0.908576	0.340493	0.628651	TIM13		YNL162W-A	-0.960888	2.97033	4.21386	0.040095	0.0740492	YNL162W-A		YPL140C	-0.08017	4.17675	0.070563	0.790519	0.998734	MKK2		YGL248W	0.543835	4.16769	1.41565	0.23412	0.999759	PDE1		YJL164C	0.524131	5.34404	0.501283	0.478937	0.88456	TPK1
YKR092C	-0.424551	8.69449	0.822737	0.364381	0.672466	SRP40		YDR470C	0.702152	5.15262	4.1654	0.0412576	0.0761598	UGO1		YJR061W	0.503254	2.14665	0.908339	0.340556	0.628651	YJR061W		YML094W	-0.81609	4.74647	4.21007	0.0401847	0.0741523	GIM5		YNL076W	0.126308	4.96749	0.240645	0.623741	0.998734	MKS1		YOR360C	0.215632	5.62622	0.268056	0.604639	0.999759	PDE2		YPR180W	-0.288035	5.3069	0.497062	0.480794	0.884894	AOS1
YDR212W	-0.239891	8.56917	0.82259	0.364424	0.672466	TCP1		YDR137W	0.755338	5.32534	4.16003	0.0413886	0.0763738	RGP1		YNL065W	0.537533	6.13328	0.907303	0.340831	0.628797	AQR1		YPL031C	0.647179	5.58262	4.21048	0.0401749	0.0741523	PHO85		YNL085W	-0.10016	7.65885	0.213129	0.644326	0.998734	MKT1		YPR002W	1.25593	1.93508	1.85049	0.173727	0.999759	PDH1		YIL027C	0.314996	4.82612	0.496308	0.481127	0.884894	EMC5
YGL111W	-0.304075	6.92642	0.820719	0.36497	0.673229	NSA1		YML055W	-0.861132	4.47466	4.15821	0.0414331	0.0764281	SPC2		YIL046W	-0.277968	4.91118	0.907109	0.340883	0.628797	MET30		YLR423C	0.735012	3.44433	4.20749	0.0402459	0.0742382	ATG17		YGL106W	0.070758	7.67082	0.125867	0.722756	0.998734	MLC1		YCL043C	-0.142025	10.0247	0.052862	0.818156	0.999759	PDI1		YOR244W	-0.310956	5.19757	0.499311	0.479803	0.884894	ESA1
YEL005C	0.504275	2.39391	0.819934	0.3652	0.673407	VAB2		YJL093C	-1.0147	3.23762	4.15693	0.0414644	0.0764581	TOK1		YLR284C	0.551423	2.23351	0.903781	0.34177	0.629987	ECI1		YOR127W	0.657447	6.37623	4.2021	0.040374	0.0744473	RGA1		YNL074C	-0.12852	6.11348	0.247557	0.6188	0.998734	MLF3		YLR455W	-0.202894	4.54441	0.155187	0.693627	0.999759	PDP3		YHR100C	0.362797	3.67785	0.498101	0.480336	0.884894	GEP4
YJR136C	0.278643	3.44278	0.819142	0.365431	0.673503	TTI2		YDR231C	1.27417	3.74349	4.15631	0.0414796	0.0764582	COX20		YHL015W	-0.254742	11.1651	0.903291	0.341901	0.629987	RPS20		YJR133W	-0.617994	5.59756	4.19795	0.0404728	0.0746025	XPT1		YLR035C	-0.01126	2.96153	0.000943	0.975497	0.998734	MLH2		YGL013C	-0.0226967	5.28136	0.00378388	0.95095	0.999759	PDR1		YDR454C	0.37294	7.87367	0.498156	0.480311	0.884894	GUK1
YPL188W	-0.322976	5.10414	0.818462	0.36563	0.673503	POS5		YDR190C	-0.629988	7.76476	4.1543	0.041529	0.0765215	RVB1		YDR310C	-0.253285	6.27623	0.903426	0.341865	0.629987	SUM1		YKL049C	-0.652973	4.80764	4.19322	0.040586	0.0747839	CSE4		YPL164C	0.053596	2.43792	0.014068	0.905586	0.998734	MLH3		YIL013C	-1.26547	1.39205	1.96728	0.160737	0.999759	PDR11		YDR342C	-0.884733	4.89087	0.49806	0.480354	0.884894	HXT7
YKR001C	0.239123	8.83527	0.818395	0.36565	0.673503	VPS1		YHR028C	1.33341	6.69098	4.15316	0.0415568	0.0765449	DAP2		YPL008W	0.351279	3.45805	0.902116	0.342215	0.630337	CHL1		YCL005W-A	-0.819509	3.6595	4.17453	0.0410359	0.0755854	VMA9		YIL149C	-0.02586	5.81747	0.008701	0.925683	0.998734	MLP2		YPL058C	0.8295	6.385	3.3353	0.0678079	0.999759	PDR12		YOL101C	-0.801459	5.46968	0.497684	0.48052	0.884894	IZH4
YLR049C	0.231757	5.47137	0.817904	0.365794	0.673523	YLR049C		YNL267W	0.806592	6.02195	4.14825	0.0416775	0.0767393	PIK1		YJL103C	-0.405439	1.84517	0.900859	0.342551	0.630728	GSM1		YPR055W	0.629861	5.96851	4.17254	0.0410841	0.0756192	SEC8		YMR166C	0.160293	4.01933	0.164989	0.684604	0.998734	MME1		YDR406W	0.198327	2.24351	0.0931041	0.760267	0.999759	PDR15		YCL028W	-0.274309	8.55644	0.49502	0.481696	0.884894	RNQ1
YPR113W	0.26837	6.72303	0.817142	0.366017	0.673689	PIS1		YDL131W	0.645947	8.84725	4.14653	0.04172	0.0767896	LYS21		YKL018C-A	0.27636	3.71163	0.89891	0.343074	0.631232	YKL018C-A		YPR107C	0.632518	4.77418	4.17284	0.0410769	0.0756192	YTH1		YIL051C	-0.05578	7.94254	0.076558	0.782017	0.998734	MMF1		YNL231C	-0.0678086	7.04711	0.0278135	0.867548	0.999759	PDR16		YER131W	0.324083	9.40132	0.495311	0.481568	0.884894	RPS26B
YPL194W	0.358794	3.45923	0.816156	0.366306	0.673708	DDC1		YDR011W	0.994164	6.86175	4.14226	0.0418254	0.0769557	SNQ2		YER074W-A	-0.256158	4.61278	0.899187	0.343	0.631232	YOS1		YGR076C	0.709967	5.76439	4.16298	0.0413167	0.0760196	MRPL25		YLL006W	-0.04469	4.4026	0.0151	0.902201	0.998734	MMM1		YNL264C	-0.212125	5.78269	0.264319	0.607168	0.999759	PDR17		YBR189W	0.343476	10.3907	0.498644	0.480096	0.884894	RPS9B
YER093C-A	0.358736	2.89269	0.815958	0.366365	0.673708	AIM11		YJL170C	0.946595	2.9786	4.1319	0.0420822	0.0774	ASG7		YMR169C	0.93787	1.78147	0.895515	0.343987	0.6315	ALD3		YKL140W	1.00881	4.99528	4.15835	0.0414298	0.0762002	TGL1		YLL061W	0.13639	3.33562	0.081513	0.775258	0.998734	MMP1		YBL005W	-0.172557	3.39334	0.18369	0.668221	0.999759	PDR3		YDR139C	0.346068	4.48311	0.498986	0.479946	0.884894	RUB1
YKR045C	0.261432	4.10151	0.815749	0.366426	0.673708	YKR045C		YOR231W	0.64236	4.77824	4.12762	0.0421885	0.0775675	MKK1		YLR078C	0.320038	5.14421	0.895922	0.343878	0.6315	BOS1		YCR088W	0.690944	9.63374	4.15481	0.0415163	0.0763316	ABP1		YLR190W	0.053322	6.75098	0.053102	0.817751	0.998734	MMR1		YOR153W	0.297181	7.74404	0.175557	0.67522	0.999759	PDR5		YGR081C	-0.324996	6.17282	0.497426	0.480633	0.884894	SLX9
YDR188W	-0.233545	8.48062	0.814464	0.366804	0.673961	CCT6		YDR245W	-0.876974	5.72751	4.1161	0.0424769	0.0780693	MNN10		YJR060W	-0.282321	7.13659	0.894491	0.344263	0.6315	CBF1		YNL021W	-0.575384	5.94632	4.14591	0.0417351	0.076706	HDA1		YPR164W	-0.17375	4.45593	0.46047	0.497404	0.998734	MMS1		YLR266C	-0.0447724	2.81512	0.00461578	0.945834	0.999759	PDR8		YKL119C	0.397553	4.65538	0.494985	0.481712	0.884894	VPH2
YJR066W	-0.267676	5.6626	0.814376	0.36683	0.673961	TOR1		YAL011W	0.799279	4.19759	4.11378	0.0425352	0.0781482	SWC3		YER157W	0.260021	5.24274	0.895635	0.343955	0.6315	COG3		YLR257W	0.740635	8.25212	4.14282	0.0418115	0.0768186	YLR257W		YGL087C	0.170991	5.35455	0.533892	0.464975	0.998734	MMS2		YDR113C	-0.472255	5.50573	1.442	0.229816	0.999759	PDS1		YLL012W	-0.657704	4.86245	0.494758	0.481812	0.884894	YEH1
YCL012C	-0.368468	4.12543	0.812876	0.367271	0.67451	YCL012C		YNL046W	-1.03681	2.61593	4.11178	0.0425855	0.0782123	YNL046W		YGL128C	0.391501	3.1372	0.893806	0.344448	0.6315	CWC23		YMR078C	-0.973135	3.93271	4.14008	0.0418793	0.0769152	CTF18		YEL019C	0.172814	2.779	0.234437	0.628253	0.998734	MMS21		YMR076C	-0.414895	5.95572	1.08162	0.298335	0.999759	PDS5		YLR277C	-0.324084	5.38884	0.495701	0.481395	0.884894	YSH1
YNR054C	-0.330883	6.64573	0.811903	0.367558	0.67451	ESF2		YLR044C	-0.771132	14.728	4.11063	0.0426145	0.0782373	PDC1		YML059C	-0.59161	4.66498	0.895374	0.344025	0.6315	NTE1		YDR337W	0.64006	5.85886	4.13823	0.041925	0.0769713	MRPS28		YLR320W	0.119677	1.91688	0.073444	0.786387	0.998734	MMS22		YGR193C	0.317416	7.29386	0.928275	0.335312	0.999759	PDX1		YFL013C	-0.303278	5.7388	0.493625	0.482315	0.885496	IES1
YKR038C	-0.244017	5.80036	0.811489	0.36768	0.67451	KAE1		YKL134C	-0.715987	4.52274	4.10224	0.0428265	0.0785979	OCT1		YLR209C	0.251994	5.77712	0.893321	0.344579	0.6315	PNP1		YJR002W	-0.796486	6.88424	4.1314	0.0420944	0.0772544	MPP10		YMR177W	-0.13278	4.18679	0.062495	0.802595	0.998734	MMT1		YBR035C	0.223734	7.53427	0.527791	0.467537	0.999759	PDX3		YIL158W	-0.580019	3.44818	0.489491	0.484154	0.88569	AIM20
YPR140W	-0.325597	3.94602	0.811312	0.367733	0.67451	TAZ1		YCL002C	-1.40912	1.84355	4.0995	0.0428958	0.0786967	YCL002C		YNL098C	0.249845	7.42235	0.895018	0.344121	0.6315	RAS2		YIL088C	0.90122	5.2208	4.129	0.0421542	0.0773137	AVT7		YPL224C	0.182162	3.74555	0.187033	0.665397	0.998734	MMT2		YER149C	0.249911	3.94751	0.403823	0.525121	0.999759	PEA2		YKL103C	-0.371748	9.61305	0.490252	0.483815	0.88569	APE1
YBL071W-A	-0.50879	4.52576	0.811105	0.367794	0.67451	KTI11		YNL189W	-0.620057	8.45136	4.09371	0.0430431	0.07893	SRP1		YJR030C	-0.285432	4.47361	0.892613	0.34477	0.6315	RBH2		YOR038C	-0.670066	5.22375	4.12888	0.0421572	0.0773137	HIR2		YIR025W	-0.0079	3.12605	0.000292	0.986363	0.998734	MND2		YGR058W	-0.225378	4.88651	0.332278	0.564321	0.999759	PEF1		YBR249C	0.246849	10.2446	0.491731	0.483156	0.88569	ARO4
YJL125C	-0.296331	6.15556	0.810592	0.367945	0.674544	GCD14		YGL022W	-1.01687	6.86746	4.09328	0.0430541	0.07893	STT3		YDR169C	0.275381	6.17916	0.896922	0.343608	0.6315	STB3		YOR048C	-0.66778	7.11835	4.12526	0.0422475	0.0774232	RAT1		YOR350C	-0.34724	3.50219	0.919445	0.337621	0.998734	MNE1		YBL017C	-0.393004	7.3407	0.252808	0.615105	0.999759	PEP1		YOR299W	0.280284	5.92305	0.486734	0.485388	0.88569	BUD7
YHR162W	0.237681	8.04313	0.809227	0.368349	0.67504	MPC2		YKL047W	0.622504	5.6161	4.09202	0.0430861	0.07896	ANR2		YPR036W	0.263625	9.62428	0.893087	0.344642	0.6315	VMA13		YCR023C	-0.792053	3.31899	4.12582	0.0422336	0.0774232	YCR023C		YHR204W	-0.34093	3.85996	0.871413	0.350564	0.998734	MNL1		YOR036W	0.00448563	4.95131	5.47e-05	0.994097	0.999759	PEP12		YER157W	-0.262168	5.44466	0.487391	0.485094	0.88569	COG3
YJR134C	0.291378	4.94392	0.808182	0.368658	0.675326	SGM1		YOR073W	-0.865276	2.93732	4.09119	0.0431074	0.0789705	SGO1		YBL010C	-0.326333	4.07985	0.895819	0.343905	0.6315	YBL010C		YCR038C	0.991802	2.0699	4.12323	0.0422982	0.0774487	BUD5		YLR057W	0.548406	4.39874	1.14884	0.283793	0.998734	MNL2		YLR148W	-0.338079	5.63255	0.965328	0.325848	0.999759	PEP3		YJR106W	0.639477	3.31814	0.488586	0.484559	0.88569	ECM27
YPL150W	0.378738	4.32287	0.8078	0.368771	0.675326	YPL150W		YFR005C	-0.823272	4.16407	4.07724	0.0434647	0.0795963	SAD1		YCR051W	-0.290972	6.11271	0.892356	0.34484	0.6315	YCR051W		YPL093W	-0.851326	8.52684	4.12287	0.0423073	0.0774487	NOG1		YER001W	0.085676	7.24911	0.029297	0.864094	0.998734	MNN1		YPL154C	0.585427	8.56187	1.95779	0.16175	0.999759	PEP4		YJL103C	0.548653	3.38768	0.491703	0.483169	0.88569	GSM1
YKL011C	-0.287705	3.00942	0.807259	0.368932	0.675366	CCE1		YMR102C	0.611077	5.8724	4.07267	0.0435823	0.0797828	YMR102C		YDR179C	0.411737	1.97086	0.887284	0.346214	0.63364	CSN9		YGR193C	0.612584	7.50643	4.12379	0.0422843	0.0774487	PDX1		YDR245W	0.029702	6.10774	0.006308	0.936696	0.998734	MNN10		YMR231W	-0.112554	5.42498	0.0642321	0.799928	0.999759	PEP5		YBR297W	0.541389	2.7543	0.490405	0.483746	0.88569	MAL33
YNL077W	0.369642	3.3747	0.806827	0.36906	0.675366	APJ1		YNL278W	0.692886	5.07182	4.06862	0.0436871	0.0799458	CAF120		YMR142C	-0.285977	10.7512	0.886918	0.346314	0.63364	RPL13B		YOL059W	-0.717584	8.60578	4.12156	0.0423401	0.0774809	GPD2		YBR015C	-0.35446	7.25183	0.609412	0.435009	0.998734	MNN2		YDR323C	0.333185	2.61441	0.381786	0.536649	0.999759	PEP7		YGR235C	0.328915	6.30528	0.486489	0.485498	0.88569	MIC26
YOR246C	-0.268747	5.07788	0.804511	0.369748	0.675849	ENV9		YDR099W	0.758598	9.73319	4.06693	0.0437306	0.0799965	BMH2		YER128W	-0.309126	3.89818	0.886663	0.346383	0.63364	VFA1		YJL023C	0.943459	2.85589	4.1209	0.0423567	0.0774832	PET130		YKL201C	0.663492	2.43521	0.92077	0.337273	0.998734	MNN4		YJL053W	0.0945113	5.55434	0.0601196	0.806307	0.999759	PEP8		YBR015C	0.575694	6.80739	0.491915	0.483074	0.88569	MNN2
YBR257W	-0.295238	4.5006	0.804287	0.369815	0.675849	POP4		YDR322W	-0.631439	5.75061	4.06559	0.0437655	0.0800026	MRPL35		YPR068C	0.350342	2.88757	0.885102	0.346808	0.634189	HOS1		YBL038W	0.588081	6.21812	4.11866	0.0424127	0.0775576	MRPL16		YJL186W	0.016329	6.84223	0.000905	0.976	0.998734	MNN5		YCR044C	0.802292	4.07328	1.53343	0.215598	0.999759	PER1		YJR002W	0.367523	6.95183	0.486991	0.485273	0.88569	MPP10
YIL091C	-0.370085	7.16706	0.804235	0.36983	0.675849	UTP25		YMR274C	-0.925955	2.93552	4.0659	0.0437574	0.0800026	RCE1		YDR185C	0.444993	3.0345	0.88377	0.347171	0.634624	UPS3		YMR067C	0.589587	6.15821	4.11515	0.0425007	0.0776907	UBX4		YGL068W	-0.0983	5.03279	0.142866	0.705448	0.998734	MNP1		YLR064W	-0.396221	4.59259	0.299629	0.584115	0.999759	PER33		YDR479C	-0.398004	4.25273	0.49005	0.483905	0.88569	PEX29
YJR050W	0.296812	4.20145	0.804008	0.369898	0.675849	ISY1		YPR107C	0.696946	4.7686	4.06257	0.0438438	0.0801169	YTH1		YDR125C	-0.41474	1.67901	0.880677	0.348016	0.635939	ECM18		YPL084W	0.58972	6.99163	4.11278	0.0425604	0.0777717	BRO1		YKL064W	0.233058	5.67826	0.695381	0.40434	0.998734	MNR2		YKR046C	-0.662078	7.81457	1.02	0.312518	0.999759	PET10		YML061C	-0.338175	4.5425	0.491439	0.483286	0.88569	PIF1
YLR328W	0.227943	6.16978	0.803697	0.36999	0.675849	NMA1		YGL040C	-0.665685	7.37444	4.03958	0.0444448	0.0811858	HEM2		YDL155W	-0.23877	5.02565	0.87988	0.348234	0.636029	CLB3		YGR077C	0.664782	4.11073	4.11157	0.0425908	0.0777991	PEX8		YJR131W	-0.05016	4.28115	0.01551	0.900889	0.998734	MNS1		YDR079W	0.489611	3.61302	1.25272	0.263034	0.999759	PET100		YIL018W	0.332737	10.4419	0.488126	0.484764	0.88569	RPL2B
YNL272C	0.242532	5.09116	0.802063	0.370477	0.676495	SEC2		YMR312W	-0.667202	4.87028	4.03593	0.0445412	0.0813326	ELP6		YDR495C	-0.291987	4.79334	0.879581	0.348316	0.636029	VPS3		YBR234C	0.683973	7.54625	4.10798	0.0426813	0.0779193	ARC40		YGL257C	-0.10962	3.38884	0.075467	0.783538	0.998734	MNT2		YBL080C	-0.0633771	3.66436	0.0139648	0.905931	0.999759	PET112		YFR005C	0.351223	4.17372	0.491386	0.48331	0.88569	SAD1
YMR109W	0.289663	7.03234	0.801178	0.370741	0.676733	MYO5		YGR001C	-0.739717	6.57461	4.02351	0.0448703	0.081904	EFM5		YGR230W	-0.380912	2.82295	0.878153	0.348708	0.636245	BNS1		YDR151C	-2.44782	-0.411542	4.10774	0.0426873	0.0779193	CTH1		YIL014W	-0.51476	4.41403	1.01246	0.314315	0.998734	MNT3		YER153C	-0.655998	2.14985	1.22269	0.268833	0.999759	PET122		YLR070C	0.488637	3.28809	0.486337	0.485566	0.88569	XYL2
YDR376W	-0.260365	4.42506	0.800457	0.370957	0.676883	ARH1		YNL317W	0.654307	5.21861	4.00478	0.0453714	0.082789	PFS2		YPR070W	0.284646	4.34933	0.877776	0.348811	0.636245	MED1		YDR312W	-0.768499	5.37937	4.10501	0.0427562	0.078017	SSF2		YNR059W	-0.43615	2.26662	0.604839	0.436738	0.998734	MNT4		YOR017W	0.2469	3.8407	0.323515	0.569503	0.999759	PET127		YBR053C	-0.34414	6.22941	0.486805	0.485356	0.88569	YBR053C
YNL280C	-0.4015	6.15245	0.799659	0.371195	0.677032	ERG24		YJR045C	-0.605412	10.8594	4.0028	0.0454247	0.0828563	SSC1		YOR323C	-0.217458	9.03551	0.878561	0.348596	0.636245	PRO2		YFR013W	-0.575302	5.93948	4.10416	0.0427777	0.0780282	IOC3		YIL106W	0.15882	5.69822	0.500152	0.479433	0.998734	MOB1		YJL023C	0.498557	1.71323	0.820927	0.364909	0.999759	PET130		YIL152W	0.500384	2.40917	0.487036	0.485252	0.88569	YIL152W
YOL075C	0.377932	3.83797	0.799289	0.371306	0.677032	YOL075C		YPR182W	-1.29736	4.47133	4.00145	0.0454611	0.082893	SMX3		YLR353W	-0.332815	3.56405	0.874046	0.349838	0.636917	BUD8		YMR300C	-0.68289	7.33624	4.10045	0.0428718	0.0781716	ADE4		YFL034C-B	0.153549	5.52522	0.406895	0.523549	0.998734	MOB2		YCR020C	-1.78194	1.64696	2.96861	0.0848949	0.999759	PET18		YML081C-A	0.400857	6.61314	0.484195	0.486528	0.885984	ATP18
YLR412W	-0.337107	3.57948	0.79832	0.371596	0.677177	BER1		YIR030C	-0.781318	3.71016	3.99903	0.0455265	0.0829823	DCG1		YMR038C	-0.252627	7.19169	0.875669	0.349391	0.636917	CCS1		YKL060C	-0.590712	14.0697	4.09856	0.0429198	0.078231	FBA1		YOR274W	0.090646	4.97172	0.138036	0.710241	0.998734	MOD5		YJR034W	0.745953	4.50381	3.24917	0.0714595	0.999759	PET191		YAL040C	0.349407	5.52947	0.477982	0.489338	0.885984	CLN3
YMR022W	0.215017	6.06806	0.798132	0.371653	0.677177	UBC7		YGR040W	-0.658241	4.13347	3.99633	0.0455993	0.0830554	KSS1		YIL090W	-0.465907	4.45796	0.874888	0.349606	0.636917	ICE2		YPL083C	-0.614818	4.41983	4.08719	0.0432094	0.0787305	SEN54		YJR074W	0.199961	5.97501	0.728348	0.393419	0.998734	MOG1		YPL159C	0.762745	4.69281	2.57213	0.108761	0.999759	PET20		YIL097W	-0.382085	4.73574	0.483826	0.486694	0.885984	FYV10
YOR227W	0.32154	5.46945	0.796901	0.372021	0.677606	HER1		YLR455W	-0.785214	4.39603	3.9967	0.0455894	0.0830554	PDP3		YBL020W	-0.432745	4.33422	0.874055	0.349835	0.636917	RFT1		YPL105C	-0.719762	7.72259	4.08401	0.0432907	0.0788504	SYH1		YNL297C	-0.04118	5.9699	0.025123	0.87406	0.998734	MON2		YLR067C	0.336527	3.58481	0.762681	0.382491	0.999759	PET309		YGL142C	-0.511986	3.99157	0.478071	0.489298	0.885984	GPI10
YDL188C	0.251592	5.53796	0.795223	0.372526	0.678045	PPH22		YOR069W	0.588826	6.46566	3.99329	0.0456818	0.0831757	VPS5		YHL024W	-0.455633	2.36717	0.873698	0.349933	0.636917	RIM4		YPL060W	0.747374	3.725	4.07168	0.0436079	0.0793996	MFM1		YER068W	0.153407	6.88162	0.473112	0.491559	0.998734	MOT2		YNR045W	0.412838	3.14571	0.641254	0.423257	0.999759	PET494		YCR097W	0.339659	4.8271	0.481822	0.487598	0.885984	HMRA1
YDL173W	0.263639	4.89861	0.795207	0.37253	0.678045	PAR32		YKL173W	0.677982	6.16156	3.99009	0.0457686	0.0833039	SNU114		YOR296W	0.329146	4.1903	0.874767	0.349639	0.636917	YOR296W		YOL111C	-0.73331	6.62912	4.06908	0.0436752	0.0794935	MDY2		YMR070W	0.023158	6.29311	0.008482	0.926622	0.998734	MOT3		YGR222W	-0.469661	3.40485	1.18835	0.275664	0.999759	PET54		YNL045W	-0.269236	6.43663	0.478914	0.488915	0.885984	LAP2
YLR406C	-0.295433	8.99839	0.794626	0.372705	0.67812	RPL31B		YGR063C	-0.930329	3.73216	3.98632	0.0458711	0.0834604	SPT4		YGR209C	0.302454	7.24872	0.873057	0.35011	0.63701	TRX2		YPL161C	0.590713	4.8476	4.05385	0.0440706	0.0801845	BEM4		YNL249C	0.317727	3.20877	0.796647	0.372098	0.998734	MPA43		YNL003C	0.344021	4.57562	0.760395	0.383205	0.999759	PET8		YKR087C	-0.373499	3.57066	0.480341	0.488268	0.885984	OMA1
YPR111W	0.251166	4.05386	0.793806	0.372952	0.678325	DBF20		YJR053W	-0.840695	3.98609	3.98421	0.0459287	0.0835352	BFA1		YMR271C	0.80784	1.58558	0.871859	0.350441	0.637383	URA10		YBR058C	-0.576693	6.6463	4.04909	0.0441953	0.0803824	UBP14		YHR162W	0.177594	8.02865	0.560796	0.45394	0.998734	MPC2		YBL030C	0.666044	10.2577	1.17788	0.277789	0.999759	PET9		YOR036W	0.308042	5.96833	0.480699	0.488106	0.885984	PEP12
YPR198W	-0.385262	3.85791	0.793285	0.373109	0.678344	SGE1		YNL230C	0.88527	3.0508	3.97956	0.0460556	0.0837359	ELA1		YDR016C	0.399178	2.87992	0.869739	0.351028	0.638221	DAD1		YMR243C	-0.868933	6.39909	4.04647	0.0442637	0.0804781	ZRC1		YGR243W	-0.07858	2.07073	0.034602	0.852433	0.998734	MPC3		YKL197C	0.0625065	4.57784	0.0294125	0.86383	0.999759	PEX1		YMR034C	0.450927	2.12109	0.483206	0.486974	0.885984	RCH1
YPL098C	-0.276427	5.99614	0.792272	0.373414	0.678344	MGR2		YHR159W	0.651211	4.32647	3.9692	0.0463399	0.0842226	TDA11		YDR416W	-0.260245	4.65597	0.868682	0.35132	0.638524	SYF1		YGR171C	0.655069	3.9748	4.04447	0.0443162	0.0805446	MSM1		YOR177C	0.442234	0.385062	0.441786	0.506262	0.998734	MPC54		YDR265W	0.351663	2.92371	0.556039	0.455861	0.999759	PEX10		YBR073W	0.346468	6.41998	0.480174	0.488343	0.885984	RDH54
YDR289C	0.27065	5.32144	0.792062	0.373477	0.678344	RTT103		YFR035C	-1.44267	2.22454	3.96731	0.0463919	0.0842869	YFR035C		YKL114C	-0.216247	6.33585	0.866613	0.351895	0.63866	APN1		YOR037W	0.689815	4.07371	4.04342	0.0443438	0.0805541	CYC2		YOR288C	0.118838	4.56644	0.059237	0.807705	0.998734	MPD1		YOL147C	-0.572596	6.0844	3.36275	0.0666865	0.999759	PEX11		YIL133C	0.326396	9.86933	0.48418	0.486535	0.885984	RPL16A
YPR056W	0.251295	4.88829	0.791996	0.373497	0.678344	TFB4		YER164W	0.661931	7.4705	3.96452	0.0464688	0.0843963	CHD1		YDR520C	-0.308618	3.54474	0.86782	0.35156	0.63866	URC2		YOR368W	0.728165	3.25789	4.04306	0.0443532	0.0805541	RAD17		YOL088C	-0.41707	4.43842	0.983324	0.32138	0.998734	MPD2		YMR026C	-0.154418	3.67061	0.0822392	0.774286	0.999759	PEX12		YDL133C-A	0.335552	7.8192	0.480268	0.488301	0.885984	RPL41B
YKL155C	-0.315724	4.57233	0.790419	0.373973	0.678965	RSM22		YKL034W	1.28846	5.3469	3.96053	0.0465789	0.0845661	TUL1		YLR240W	0.287934	4.54423	0.866597	0.351899	0.63866	VPS34		YPL127C	-0.66618	7.67361	4.04028	0.0444264	0.080642	HHO1		YKL059C	0.081366	5.16802	0.097485	0.754869	0.998734	MPE1		YLR191W	0.233792	4.55854	0.251142	0.616272	0.999759	PEX13		YML063W	0.29454	10.7502	0.478745	0.488991	0.885984	RPS1B
YIL030C	-0.387029	6.64604	0.789274	0.37432	0.679343	SSM4		YDL139C	0.796592	3.57478	3.95818	0.046644	0.0846237	SCM3		YGR210C	0.27335	6.4901	0.86684	0.351832	0.63866	YGR210C		YDR297W	-0.84878	5.35606	4.04002	0.0444334	0.080642	SUR2		YIR002C	-0.42213	3.76569	1.24305	0.264885	0.998734	MPH1		YGL153W	-0.417584	4.11761	0.869348	0.351136	0.999759	PEX14		YKL051W	-0.526799	5.34854	0.477851	0.489398	0.885984	SFK1
YDR198C	-0.281361	4.2108	0.788846	0.374449	0.679343	RKM2		YBR235W	1.31405	5.08631	3.95831	0.0466406	0.0846237	VHC1		YMR100W	0.303612	3.92787	0.865419	0.352227	0.639025	MUB1		YBL086C	0.640329	4.97311	4.03514	0.0445619	0.0808461	YBL086C		YJL066C	-0.05694	3.79082	0.03567	0.850198	0.998734	MPM1		YOL044W	-0.358551	4.45632	0.729074	0.393183	0.999759	PEX15		YMR179W	-0.413644	4.71353	0.481226	0.487868	0.885984	SPT21
YDL015C	-0.306603	7.1281	0.788186	0.374649	0.679462	TSC13		YDL237W	-0.718277	4.68724	3.9495	0.0468854	0.0850312	AIM6		YPR019W	0.237643	6.66775	0.863916	0.352645	0.639555	MCM4		YFL047W	0.604126	5.25178	4.02987	0.0447013	0.0810701	RGD2		YGL010W	-0.33648	2.33583	0.707558	0.400256	0.998734	MPO1		YNL214W	-0.298113	2.96251	0.313058	0.575809	0.999759	PEX17		YDR460W	0.264914	5.66363	0.47819	0.489243	0.885984	TFB3
YDR244W	-0.21168	5.66918	0.786654	0.375114	0.680062	PEX5		YER149C	-1.07232	3.71963	3.94519	0.0470056	0.0852187	PEA2		YOR311C	-0.384191	5.12408	0.860871	0.353495	0.640217	DGK1		YGL128C	0.870566	3.53084	4.02578	0.0448098	0.0812378	CWC23		YDL028C	-0.10792	5.11508	0.191196	0.661923	0.998734	MPS1		YDL065C	0.109588	5.7303	0.127333	0.721214	0.999759	PEX19		YBR162C	-0.480303	8.96341	0.483587	0.486802	0.885984	TOS1
YEL022W	0.259551	6.7759	0.78412	0.375884	0.681007	GEA2		YAL026C	1.13023	5.7866	3.94038	0.0471401	0.085432	DRS2		YDR047W	0.245702	6.56679	0.860844	0.353503	0.640217	HEM12		YDR254W	0.781618	2.74515	4.02284	0.0448881	0.0813216	CHL4		YGL075C	0.379659	3.18624	0.554711	0.456399	0.998734	MPS2		YJL210W	0.290721	2.84028	0.208274	0.648124	0.999759	PEX2		YHR134W	0.479424	2.12945	0.478215	0.489232	0.885984	WSS1
YNL290W	0.214883	6.20712	0.784055	0.375904	0.681007	RFC3		YGL020C	-0.767858	5.02655	3.93669	0.0472436	0.0855733	GET1		YPL055C	-0.222785	5.38795	0.860594	0.353573	0.640217	LGE1		YNL135C	-0.598492	9.18481	4.02327	0.0448767	0.0813216	FPR1		YJL019W	0.151355	4.53655	0.130336	0.718084	0.998734	MPS3		YGR239C	0.1281	4.17286	0.0556934	0.813437	0.999759	PEX21		YGR127W	0.627765	3.27495	0.480016	0.488415	0.885984	YGR127W
YPL002C	0.283165	3.42115	0.783219	0.376159	0.681225	SNF8		YMR091C	-0.611131	6.89058	3.9364	0.0472518	0.0855733	NPL6		YFL020C	1.36395	1.27052	0.860474	0.353606	0.640217	PAU5		YPL009C	-0.603436	6.85077	4.02133	0.0449283	0.0813653	RQC2		YGL178W	-0.11256	5.9743	0.247429	0.618891	0.998734	MPT5		YAL055W	0.00983802	2.74061	0.000354196	0.984985	0.999759	PEX22		YLR146W-A	0.36887	3.71411	0.484385	0.486443	0.885984	YLR146W-A
YMR313C	0.372199	4.63343	0.782724	0.376309	0.681254	TGL3		YLR289W	0.799129	3.79857	3.93378	0.0473254	0.0856758	GUF1		YJR145C	0.225661	9.93357	0.860349	0.353641	0.640217	RPS4A		YNL249C	-0.79165	3.17566	4.01965	0.0449731	0.0814173	MPA43		YPR112C	0.265448	8.53823	1.25733	0.262157	0.998734	MRD1		YPL112C	-0.317505	6.02298	0.502802	0.478272	0.999759	PEX25		YLR345W	0.340341	5.93384	0.484476	0.486402	0.885984	YLR345W
YAL027W	0.292712	3.18971	0.781432	0.376704	0.681724	SAW1		YIL046W	0.738356	5.18302	3.9295	0.0474461	0.0858638	MET30		YPL213W	0.28396	4.60154	0.859691	0.353825	0.640321	LEA1		YKL068W-A	-0.913862	4.03203	4.01412	0.0451209	0.0816558	YKL068W-A		YMR224C	-0.0098	4.17102	0.00099	0.974895	0.998734	MRE11		YOR193W	-0.163078	2.28579	0.104705	0.746255	0.999759	PEX27		YGL252C	0.235038	6.36056	0.47727	0.489662	0.886146	RTG2
YMR089C	-0.357814	5.6965	0.780656	0.376941	0.681881	YTA12		YPL013C	-0.688088	5.18568	3.92831	0.0474795	0.0858936	MRPS16		YPL061W	-0.433374	10.1638	0.858493	0.354161	0.6407	ALD6		YIL065C	0.833183	4.97424	4.01161	0.045188	0.081748	FIS1		YDR033W	-0.20151	9.89805	0.179733	0.671603	0.998734	MRH1		YHR150W	-0.171939	2.72652	0.150366	0.698186	0.999759	PEX28		YDR502C	-0.445193	9.46586	0.47678	0.489885	0.886233	SAM2
YLL004W	-0.319355	4.38975	0.780268	0.377059	0.681881	ORC3		YMR236W	-0.987692	5.05687	3.92555	0.0475576	0.0860042	TAF9		YMR016C	-0.317789	6.52384	0.857893	0.354329	0.640776	SOK2		YAR018C	-0.87737	3.66958	4.00934	0.0452488	0.0817997	KIN3		YGL064C	0.122273	4.98561	0.115592	0.733865	0.998734	MRH4		YDR479C	0.035787	3.63938	0.00397547	0.949726	0.999759	PEX29		YOL009C	-0.375568	3.06893	0.475177	0.490615	0.88712	MDM12
YLR210W	-0.339607	4.29173	0.779464	0.377305	0.682082	CLB4		YDR052C	0.718746	5.31097	3.92112	0.047683	0.0862	DBF4		YLR257W	0.271439	7.8529	0.856929	0.354599	0.641036	YLR257W		YGR136W	0.695794	6.78757	4.00957	0.0452428	0.0817997	LSB1		YPR079W	0.052627	3.89512	0.007085	0.93292	0.998734	MRL1		YDR329C	-0.201553	4.61245	0.278157	0.597912	0.999759	PEX3		YMR196W	-0.435363	7.03899	0.474936	0.490725	0.88712	YMR196W
YBR291C	-0.317222	4.82014	0.778209	0.377689	0.68249	CTP1		YML077W	-0.950713	4.03624	3.91755	0.0477843	0.0863217	BET5		YER171W	-0.231093	5.57414	0.855922	0.354883	0.641042	RAD3		YNL082W	-0.747827	4.6739	4.00582	0.0453435	0.0819415	PMS1		YOR201C	-0.29199	5.03295	1.22739	0.267915	0.998734	MRM1		YLR324W	0.245299	4.22485	0.140538	0.707747	0.999759	PEX30		YOR125C	0.321657	5.06099	0.470098	0.492942	0.888055	CAT5
YPL158C	0.212727	6.25169	0.77785	0.3778	0.68249	AIM44		YJL124C	-0.798931	6.2121	3.91786	0.0477757	0.0863217	LSM1		YJL173C	-0.239799	5.49383	0.855745	0.354932	0.641042	RFA3		YDL226C	-0.682092	7.44276	4.00237	0.0454364	0.0820802	GCS1		YGL136C	0.419751	2.57325	1.13515	0.286679	0.998734	MRM2		YGR004W	0.307008	3.57989	0.207278	0.648909	0.999759	PEX31		YKL190W	0.454115	5.73152	0.472595	0.491796	0.888055	CNB1
YCR083W	0.258447	4.69949	0.777165	0.37801	0.682626	TRX3		YLR413W	1.51609	9.92705	3.91227	0.0479347	0.0865625	INA1		YJL190C	-0.280405	10.6898	0.855118	0.355108	0.641042	RPS22A		YGR150C	1.03553	4.8832	3.99679	0.0455871	0.0823231	CCM1		YPL184C	-0.14342	6.66153	0.279116	0.597281	0.998734	MRN1		YBR168W	-0.0136418	2.09087	0.000330653	0.985492	0.999759	PEX32		YNL199C	-0.29178	5.82409	0.469817	0.493071	0.888055	GCR2
YNL068C	-0.243029	5.7279	0.77671	0.378149	0.682635	FKH2		YOL021C	-0.642703	7.96509	3.90957	0.0480119	0.086671	DIS3		YLR456W	-0.442803	2.35688	0.855555	0.354986	0.641042	YLR456W		YDL123W	0.77288	4.10587	3.98941	0.0457871	0.0826549	SNA4		YDL045W-A	-0.08891	5.31514	0.108821	0.741491	0.998734	MRP10		YCL056C	-0.527234	2.05917	0.753464	0.385382	0.999759	PEX34		YCL057C-A	0.377727	6.78175	0.47127	0.492403	0.888055	MIC10
YMR309C	-0.248829	9.58454	0.773684	0.37908	0.683989	NIP1		YDR335W	0.612336	6.55543	3.90894	0.0480299	0.0866726	MSN5		YJR100C	-0.276196	3.6965	0.85405	0.355409	0.641356	AIM25		YNL272C	0.631202	5.76758	3.98565	0.0458895	0.0827807	SEC2		YGR084C	-0.13524	5.94447	0.341399	0.559023	0.998734	MRP13		YGR133W	0.157412	2.66604	0.104988	0.745924	0.999759	PEX4		YKL142W	0.377651	8.00347	0.468686	0.493592	0.888055	MRP8
YHR097C	-0.43171	5.15931	0.773393	0.379169	0.683989	YHR097C		YJL178C	-0.739412	5.39899	3.89597	0.0484021	0.0873133	ATG27		YDR301W	-0.227977	5.96545	0.850925	0.356291	0.642115	CFT1		YML088W	0.677948	5.15599	3.98618	0.045875	0.0827807	UFO1		YPR166C	-0.03419	6.14529	0.01955	0.888802	0.998734	MRP2		YDR244W	-0.236408	5.83814	0.679535	0.409747	0.999759	PEX5		YPR134W	-0.374494	3.44626	0.471309	0.492386	0.888055	MSS18
YLR229C	-0.211339	5.92647	0.772331	0.379497	0.684091	CDC42		YAL055W	0.896674	3.15374	3.89435	0.0484488	0.0873664	PEX22		YOL151W	0.299272	4.57825	0.850363	0.35645	0.642115	GRE2		YBR256C	0.626784	5.97379	3.98303	0.0459607	0.0828797	RIB5		YDR405W	0.218305	5.75476	0.640701	0.423457	0.998734	MRP20		YNL329C	-0.0643196	4.09831	0.0358634	0.849798	0.999759	PEX6		YDR030C	-0.39501	4.04972	0.470617	0.492704	0.888055	RAD28
YNL297C	0.34244	6.16907	0.772256	0.37952	0.684091	MON2		YGL061C	-0.65207	4.21552	3.89143	0.048533	0.087456	DUO1		YMR036C	0.344763	3.76281	0.849074	0.356814	0.642115	MIH1		YJR034W	0.736461	4.82362	3.97915	0.0460667	0.0830413	PET191		YBL090W	0.131172	5.60046	0.266989	0.605359	0.998734	MRP21		YDR142C	0.246025	3.54957	0.172716	0.677709	0.999759	PEX7		YPL066W	-0.323155	3.79781	0.471566	0.492267	0.888055	RGL1
YHR089C	-0.309314	8.5956	0.771599	0.379723	0.684091	GAR1		YKR043C	-0.711413	7.70838	3.89192	0.048519	0.087456	SHB17		YOR363C	-0.313067	3.78609	0.85015	0.35651	0.642115	PIP2		YPL164C	0.77713	3.00634	3.97704	0.0461244	0.0831158	MLH3		YKL167C	0.079025	4.86977	0.082968	0.773315	0.998734	MRP49		YGR077C	0.049487	3.81827	0.0102122	0.919506	0.999759	PEX8		YDL191W	0.285434	7.3164	0.47233	0.491917	0.888055	RPL35A
YBR161W	0.447911	3.46436	0.77146	0.379766	0.684091	CSH1		YPL243W	-0.665678	7.00576	3.88063	0.0488463	0.0879893	SRP68		YNL272C	0.235349	5.42146	0.8485	0.356977	0.642115	SEC2		YIL089W	1.06711	1.97687	3.97123	0.0462841	0.0833738	YIL089W		YKL142W	0.027664	6.66654	0.012518	0.910916	0.998734	MRP8		YNL326C	0.70269	3.0783	1.34208	0.246667	0.999759	PFA3		YKL079W	-0.325048	6.04371	0.468633	0.493617	0.888055	SMY1
YBR162W-A	-0.239897	6.00623	0.770909	0.379936	0.684155	YSY6		YGR281W	1.02678	5.67656	3.87598	0.0489817	0.0882018	YOR1		YOR327C	0.250734	6.77341	0.851313	0.356181	0.642115	SNC2		YLR291C	-0.729754	5.95064	3.96822	0.0463668	0.0834931	GCD7		YDR116C	0.007297	5.62712	0.00062	0.980135	0.998734	MRPL1		YOL003C	-0.527531	3.40444	0.765111	0.381734	0.999759	PFA4		YGR065C	-0.494437	7.8827	0.468464	0.493695	0.888055	VHT1
YDR151C	-0.273929	4.71402	0.768792	0.380591	0.685075	CTH1		YPR021C	-0.773812	3.93635	3.87522	0.049004	0.0882107	AGC1		YPR101W	0.270948	4.11818	0.848078	0.357097	0.642115	SNT309		YMR047C	-0.590984	8.12415	3.96379	0.0464889	0.0836834	NUP116		YKR006C	-0.03458	6.17111	0.022664	0.880334	0.998734	MRPL13		YDR459C	-0.360055	1.88955	0.238465	0.625317	0.999759	PFA5		YDR484W	-0.290251	5.20386	0.469724	0.493114	0.888055	VPS52
YJL034W	0.379794	9.30371	0.768384	0.380718	0.685075	KAR2		YOR219C	1.32809	5.18591	3.86684	0.0492491	0.0886203	STE13		YPR140W	-0.323741	4.02213	0.848779	0.356898	0.642115	TAZ1		YHR074W	0.570856	6.89384	3.96027	0.0465862	0.0838287	QNS1		YLR312W-A	-0.21395	5.72623	0.72208	0.395462	0.998734	MRPL15		YJL179W	-0.353428	5.47048	1.06605	0.301839	0.999759	PFD1		YDL086W	-0.386115	6.25742	0.46938	0.493273	0.888055	YDL086W
YBR233W-A	0.38515	2.99602	0.76769	0.380933	0.685219	DAD3		YIL044C	-0.659597	5.84658	3.86565	0.0492842	0.088652	AGE2		YLR212C	0.250777	4.60146	0.84926	0.356762	0.642115	TUB4		YDL203C	-0.699536	5.45109	3.95488	0.0467357	0.0840678	ACK1		YNL252C	-0.20677	5.92595	0.603659	0.437185	0.998734	MRPL17		YBR074W	-0.333745	5.55467	0.166768	0.683	0.999759	PFF1		YPR114W	0.445369	5.42526	0.472232	0.491962	0.888055	YPR114W
YDR524C-B	-0.286347	10.925	0.76701	0.381144	0.685356	YDR524C-B		YER001W	-1.17058	6.75005	3.86404	0.0493315	0.0887057	MNN1		YOR172W	0.357291	3.09027	0.850003	0.356552	0.642115	YRM1		YPL030W	-0.65654	6.45488	3.95141	0.046832	0.0842113	TRM44		YNL185C	-0.32081	5.5451	1.45083	0.228395	0.998734	MRPL19		YGR240C	-0.243769	11.5749	0.321842	0.570503	0.999759	PFK1		YNL258C	-0.31969	5.6853	0.468044	0.493888	0.888088	DSL1
YPL074W	-0.233682	5.03205	0.766046	0.381443	0.685651	YTA6		YHR029C	0.601286	6.63078	3.85592	0.0495708	0.0891044	YHI9		YLR127C	-0.34178	3.75852	0.846509	0.357542	0.642688	APC2		YMR064W	0.687559	4.30682	3.94197	0.0470957	0.0846553	AEP1		YKR085C	-0.19752	5.53882	0.739247	0.389902	0.998734	MRPL20		YMR205C	-0.316489	11.5871	0.482591	0.487251	0.999759	PFK2		YPR167C	0.542992	3.66536	0.467264	0.494249	0.888288	MET16
YHR144C	0.260761	4.4712	0.765472	0.381622	0.685728	DCD1		YMR264W	-0.876383	4.25957	3.85304	0.049656	0.0892259	CUE1		YMR282C	-0.349808	3.44452	0.844793	0.358029	0.64288	AEP2		YNL298W	-0.650327	5.70748	3.9371	0.0472321	0.0848612	CLA4		YNL177C	-0.21538	6.19767	0.78009	0.377114	0.998734	MRPL22		YIL107C	-0.431735	4.55466	0.587164	0.443518	0.999759	PFK26		YBR276C	-0.353346	4.75357	0.466826	0.494451	0.888288	PPS1
YPL183W-A	-0.268753	5.23861	0.763308	0.382295	0.686696	RTC6		YML120C	0.853207	6.97443	3.85139	0.0497048	0.0892819	NDI1		YOL137W	-0.514095	4.75306	0.845152	0.357927	0.64288	BSC6		YHR168W	0.761723	3.89377	3.93669	0.0472437	0.0848612	MTG2		YMR193W	0.231845	5.89827	0.887954	0.346032	0.998734	MRPL24		YOL136C	0.776221	4.52493	2.37233	0.123503	0.999759	PFK27		YLR398C	-0.288761	7.21238	0.466665	0.494525	0.888288	SKI2
YOL080C	-0.395662	4.92084	0.761162	0.382965	0.687655	REX4		YBR255C-A	1.09808	3.63307	3.84766	0.0498155	0.089449	RCF3		YBR167C	-0.325744	3.4636	0.845452	0.357842	0.64288	POP7		YPR199C	0.666363	3.80051	3.9337	0.0473277	0.0849219	ARR1		YGR076C	-0.2518	5.4098	0.845599	0.3578	0.998734	MRPL25		YNL317W	0.166885	4.72239	0.197737	0.656554	0.999759	PFS2		YER078C	0.356591	4.53743	0.464973	0.495309	0.888638	ICP55
YOR112W	0.230485	5.94153	0.759551	0.383469	0.687785	CEX1		YDR166C	0.614882	6.11971	3.83409	0.0502201	0.0901437	SEC5		YDL111C	-0.219478	5.67338	0.843596	0.35837	0.643264	RRP42		YJL128C	0.65196	7.06752	3.9337	0.0473276	0.0849219	PBS2		YBR282W	-0.10353	5.97986	0.23042	0.631213	0.998734	MRPL27		YOR122C	0.385244	8.40254	1.46346	0.22638	0.999759	PFY1		YGL151W	-0.283587	5.74619	0.46473	0.495422	0.888638	NUT1
YJL191W	-0.223113	8.35851	0.759149	0.383595	0.687785	RPS14B		YPL195W	0.646669	6.36217	3.83109	0.0503101	0.0902733	APL5		YJL084C	0.262135	5.6081	0.842015	0.358821	0.643846	ALY2		YOR279C	0.67943	4.43387	3.93467	0.0473005	0.0849219	RFM1		YDR462W	0.075461	5.48953	0.075622	0.78332	0.998734	MRPL28		YNL158W	0.114004	3.43446	0.0469893	0.828387	0.999759	PGA1		YDR064W	0.355348	11.0312	0.465124	0.495239	0.888638	RPS13
YOR264W	0.230447	5.47741	0.759066	0.383621	0.687785	DSE3		YPR156C	0.991892	6.75386	3.82797	0.0504039	0.0904096	TPO3		YPL151C	0.281386	4.1041	0.840791	0.359171	0.644115	PRP46		YNL125C	0.633346	4.35205	3.93153	0.0473889	0.0849714	ESBP6		YMR024W	-0.02771	6.29974	0.015808	0.899944	0.998734	MRPL3		YML125C	-0.117776	6.41719	0.0331767	0.855469	0.999759	PGA3		YDR391C	0.371565	5.2305	0.465409	0.495107	0.888638	YDR391C
YPL152W	0.274245	4.49784	0.758698	0.383736	0.687785	RRD2		YNL231C	-0.640776	6.72995	3.82587	0.0504671	0.0904909	PDR16		YIL075C	0.222898	8.38051	0.8406	0.359225	0.644115	RPN2		YOR298C-A	0.664633	8.98285	3.93163	0.0473859	0.0849714	MBF1		YKL138C	-0.10276	5.55155	0.170589	0.679589	0.998734	MRPL31		YGL025C	-0.169899	5.21568	0.23705	0.626345	0.999759	PGD1		YIL096C	0.351917	4.63238	0.459579	0.497821	0.889166	BMT5
YLR203C	-0.281422	5.79637	0.758695	0.383737	0.687785	MSS51		YDR098C	-0.794421	7.18147	3.82267	0.0505636	0.090616	GRX3		YGL079W	0.287108	3.54331	0.837416	0.360137	0.645521	KXD1		YOL149W	-0.612745	5.64531	3.92908	0.0474578	0.0850649	DCP1		YCR003W	-0.22587	5.44213	0.737343	0.390513	0.998734	MRPL32		YBR196C	-0.119906	11.9507	0.0640617	0.800188	0.999759	PGI1		YGR191W	-0.544797	6.62741	0.461446	0.496949	0.889166	HIP1
YPL159C	-0.30109	4.58847	0.757936	0.383975	0.687785	PET20		YDR071C	-0.608972	7.29192	3.82237	0.0505726	0.090616	PAA1		YGL144C	0.393272	3.17637	0.836565	0.360381	0.64573	ROG1		YML051W	0.929467	2.74139	3.92746	0.0475038	0.0851117	GAL80		YMR286W	-0.21306	5.34877	0.648261	0.420735	0.998734	MRPL33		YCR012W	-0.340272	13.2771	1.07411	0.300018	0.999759	PGK1		YFL042C	-0.291881	6.45522	0.45964	0.497792	0.889166	LAM5
YKL027W	-0.327488	5.4092	0.757267	0.384185	0.687785	TCD2		YMR164C	0.694671	4.90654	3.82136	0.0506032	0.0906387	MSS11		YNR032C-A	-0.294255	3.85267	0.834868	0.360869	0.64627	HUB1		YPL029W	1.06047	4.66948	3.92697	0.0475175	0.0851117	SUV3		YDR322W	-0.06123	5.97043	0.072215	0.788139	0.998734	MRPL35		YKL127W	0.218783	7.81025	0.451069	0.501828	0.999759	PGM1		YOR231W	-0.375934	4.81107	0.462189	0.496603	0.889166	MKK1
YCR028C-A	-0.256389	7.39853	0.757087	0.384242	0.687785	RIM1		YDR383C	0.759598	3.4924	3.82053	0.0506282	0.0906514	NKP1		YBL076C	-0.242119	10.0116	0.834545	0.360962	0.64627	ILS1		YPL003W	0.954244	3.11064	3.92152	0.0476717	0.0853578	ULA1		YBR122C	-0.00471	5.95288	0.0003	0.986181	0.998734	MRPL36		YMR105C	-1.08754	7.66426	0.633738	0.425987	0.999759	PGM2		YKR048C	0.324652	7.95743	0.462429	0.496491	0.889166	NAP1
YGL067W	-0.260087	5.46842	0.757033	0.384259	0.687785	NPY1		YDR041W	-0.778532	4.86168	3.81815	0.0507002	0.0907484	RSM10		YOR221C	0.267036	4.59613	0.834187	0.361065	0.64627	MCT1		YMR302C	0.649413	5.43793	3.91947	0.0477299	0.0854318	YME2		YML009C	0.13761	5.28413	0.308139	0.578824	0.998734	MRPL39		YCL004W	0.233563	3.29254	0.23475	0.628024	0.999759	PGS1		YDR257C	0.291088	5.06811	0.462065	0.496661	0.889166	RKM4
YDL076C	-0.305655	4.17372	0.755827	0.384638	0.687838	RXT3		YJR074W	-1.00804	5.46261	3.8136	0.050838	0.0909629	MOG1		YAL013W	-0.262895	6.21738	0.833138	0.361367	0.646582	DEP1		YDR110W	-0.625233	4.78781	3.91428	0.0478776	0.0856659	FOB1		YLR439W	0.13236	6.29394	0.321926	0.570452	0.998734	MRPL4		YNL316C	0.0144211	4.56689	0.001724	0.966881	0.999759	PHA2		YJR094W-A	0.325442	9.22532	0.460717	0.497289	0.889166	RPL43B
YBR246W	0.223826	4.93178	0.755623	0.384702	0.687838	RRT2		YDR138W	0.719008	5.58624	3.8071	0.0510358	0.09124	HPR1		YNL327W	-0.493015	9.20893	0.831625	0.361803	0.646906	EGT2		YNL291C	-1.0292	3.49366	3.91318	0.0479089	0.0856917	MID1		YMR225C	-0.11867	4.76231	0.124812	0.723873	0.998734	MRPL44		YGR231C	0.666166	6.65415	3.53563	0.0600635	0.999759	PHB2		YJL035C	0.501736	2.97712	0.459731	0.49775	0.889166	TAD2
YDR153C	0.219423	7.20406	0.754944	0.384916	0.687838	ENT5		YKR086W	0.700784	4.69108	3.80681	0.0510446	0.09124	PRP16		YNL016W	-0.248302	10.2414	0.831963	0.361705	0.646906	PUB1		YGR091W	-0.610135	4.92235	3.91147	0.0479575	0.0857483	PRP31		YJL096W	-0.2945	5.13873	1.24442	0.26462	0.998734	MRPL49		YKL043W	0.507108	5.04489	1.22257	0.268857	0.999759	PHD1		YML015C	0.307603	4.5912	0.461328	0.497004	0.889166	TAF11
YJL179W	-0.256705	5.38066	0.754774	0.384969	0.687838	PFD1		YOR213C	-0.858156	3.38326	3.80673	0.0510469	0.09124	SAS5		YDR111C	-0.244209	5.7952	0.828048	0.362838	0.647621	ALT2		YGL173C	-0.593462	8.92235	3.90688	0.0480887	0.0859527	XRN1		YNR022C	-0.26917	5.03552	0.804714	0.369688	0.998734	MRPL50		YOL084W	-1.22815	1.19808	0.932534	0.334205	0.999759	PHM7		YGR072W	0.331885	4.64677	0.459858	0.49769	0.889166	UPF3
YGR063C	0.306914	4.25914	0.754163	0.385162	0.687838	SPT4		YIL084C	0.64324	4.87265	3.80601	0.0510689	0.0912472	SDS3		YPR185W	0.29643	4.57346	0.827503	0.362995	0.647621	ATG13		YHR069C	-0.67075	6.27532	3.89918	0.0483097	0.0863173	RRP4		YHR147C	-0.12002	5.50449	0.217556	0.640908	0.998734	MRPL6		YER037W	-0.0399506	4.86458	0.00232742	0.961522	0.999759	PHM8		YHR026W	0.368745	6.87651	0.463029	0.496212	0.889166	VMA16
YPR086W	-0.207925	6.63192	0.754	0.385213	0.687838	SUA7		YBR111C	0.805265	6.94373	3.79625	0.0513675	0.0917484	YSA1		YDR051C	0.228791	4.75764	0.827843	0.362897	0.647621	DET1		YDR465C	-0.755409	6.2454	3.88857	0.0486157	0.0868334	RMT2		YDR237W	-0.12224	5.53189	0.271074	0.602612	0.998734	MRPL7		YDL236W	0.0780078	6.90055	0.0623681	0.802791	0.999759	PHO13		YNL246W	-0.31011	5.13681	0.462817	0.496311	0.889166	VPS75
YNL130C	-0.427693	6.16895	0.753919	0.385238	0.687838	CPT1		YHR206W	-0.628903	6.55585	3.78886	0.0515949	0.0921221	SKN7		YHR132W-A	0.270892	5.65371	0.828407	0.362734	0.647621	IGO2		YBL103C	0.560689	5.34629	3.88443	0.0487359	0.0870173	RTG3		YPL013C	0.254006	5.58247	1.17458	0.278462	0.998734	MRPS16		YDL106C	-0.652167	5.39269	2.89212	0.0890136	0.999759	PHO2		YDL141W	-0.264844	6.1266	0.459164	0.498015	0.8892	BPL1
YLR337C	0.303872	6.29663	0.75298	0.385535	0.687838	VRP1		YER128W	0.687074	3.91687	3.78691	0.0516549	0.0921967	VFA1		YJL097W	-0.377283	6.10942	0.828421	0.36273	0.647621	PHS1		YPR185W	0.70476	4.93351	3.88342	0.0487651	0.0870389	ATG13		YMR188C	0.005941	6.16431	0.000469	0.982726	0.998734	MRPS17		YNL097C	-0.156516	3.85286	0.159411	0.6897	0.999759	PHO23		YDL169C	-0.457588	3.5096	0.458299	0.49842	0.88961	UGX2
YDL090C	-0.36785	4.15988	0.752093	0.385814	0.687838	RAM1		YNL157W	0.654328	5.73148	3.78576	0.0516904	0.0922276	IGO1		YLR386W	-0.249869	6.27343	0.827153	0.363097	0.647621	VAC14		YFL018C	0.625728	8.93404	3.87421	0.0490333	0.0874868	LPD1		YNL306W	-0.23854	5.85857	0.86271	0.352981	0.998734	MRPS18		YBR092C	-0.491002	7.0006	0.351368	0.55334	0.999759	PHO3		YNL048W	-0.42222	4.4628	0.45763	0.498734	0.889856	ALG11
YEL064C	-0.409189	2.59946	0.7513	0.386065	0.687838	AVT2		YCR015C	0.77842	3.30419	3.78418	0.0517394	0.0922826	CTO1		YHL028W	0.319725	4.18559	0.82973	0.362351	0.647621	WSC4		YMR025W	0.82876	2.99744	3.87164	0.0491086	0.0875902	CSI1		YGR165W	-0.14263	6.18144	0.441684	0.506311	0.998734	MRPS35		YFR034C	0.400179	6.35969	0.760487	0.383176	0.999759	PHO4		YJR067C	0.368732	3.75898	0.45638	0.499321	0.89059	YAE1
YAL009W	0.483429	2.72698	0.75108	0.386134	0.687838	SPO7		YKL067W	1.04943	7.0287	3.77725	0.0519541	0.0926328	YNK1		YDR170C	-0.218906	8.85885	0.826155	0.363387	0.647682	SEC7		YDR169C	0.648088	6.51611	3.86745	0.0492312	0.087778	STB3		YBR251W	-0.04302	5.37432	0.027882	0.867386	0.998734	MRPS5		YDR481C	0.54288	5.80499	0.548452	0.458951	0.999759	PHO8		YHR068W	0.25859	8.386	0.455359	0.499801	0.890706	DYS1
YBR136W	0.310579	4.36581	0.750867	0.386202	0.687838	MEC1		YDL044C	0.795081	4.58792	3.77249	0.0521021	0.0928641	MTF2		YDR464W	-0.237097	6.0053	0.82654	0.363275	0.647682	SPP41		YPR066W	1.23077	2.90729	3.86565	0.049284	0.0878412	UBA3		YMR158W	0.054645	4.95904	0.04455	0.832834	0.998734	MRPS8		YOL001W	0.180885	1.96412	0.0795457	0.777914	0.999759	PHO80		YPL184C	-0.287694	6.65005	0.454981	0.499979	0.890706	MRN1
YKL121W	0.430256	3.44866	0.750864	0.386203	0.687838	DGR2		YJL019W	-0.998813	4.02102	3.76985	0.0521842	0.0929777	MPS3		YJL099W	0.269805	4.5703	0.825378	0.363613	0.647714	CHS6		YPR071W	-0.990818	1.73372	3.85937	0.0494688	0.0881396	YPR071W		YIR021W	0.143025	2.95946	0.067489	0.795029	0.998734	MRS1		YGR233C	-0.128887	4.74865	0.127379	0.721165	0.999759	PHO81		YOR323C	-0.23225	8.81651	0.454748	0.500089	0.890706	PRO2
YDR216W	0.451614	2.55975	0.750538	0.386306	0.687838	ADR1		YDL156W	0.844018	4.88506	3.76215	0.052425	0.0933649	CMR1		YHL014C	-0.304074	3.02604	0.825213	0.36366	0.647714	YLF2		YPL147W	0.858553	2.45002	3.84709	0.0498324	0.0887562	PXA1		YJL133W	-0.2283	4.81373	0.790868	0.373838	0.998734	MRS3		YPL031C	-0.0216335	5.62038	0.00429166	0.947767	0.999759	PHO85		YPL109C	-0.522593	3.88007	0.454847	0.500042	0.890706	YPL109C
YPR047W	-0.282306	3.79707	0.750482	0.386324	0.687838	MSF1		YLL035W	-0.903646	4.46886	3.7613	0.0524518	0.0933649	GRC3		YOR271C	-0.262774	7.36209	0.824368	0.363906	0.647924	FSF1		YOR251C	-0.590614	6.3442	3.84608	0.0498624	0.0887786	TUM1		YKL009W	-0.07946	8.53032	0.143996	0.70434	0.998734	MRT4		YJL117W	0.285454	5.75766	0.217449	0.64099	0.999759	PHO86		YMR010W	0.336389	4.38386	0.4518	0.501482	0.891146	ANY1
YLR077W	0.384502	4.21301	0.74979	0.386543	0.687987	FMP25		YNL264C	-0.600553	5.4597	3.76114	0.0524567	0.0933649	PDR17		YDR373W	0.249561	4.79705	0.823411	0.364185	0.648192	FRQ1		YBR107C	0.906052	1.91823	3.84216	0.0499791	0.088955	IML3		YER077C	0.006493	4.67392	0.000345	0.985179	0.998734	MRX1		YCR037C	-0.139296	5.7832	0.0908545	0.763094	0.999759	PHO87		YNL275W	0.444874	3.24679	0.45274	0.501037	0.891146	BOR1
YNL311C	-0.252435	4.39749	0.746333	0.38764	0.689697	SKP2		YJL158C	-0.691038	9.9903	3.75432	0.0526713	0.0937138	CIS3		YDR428C	-0.241895	4.63743	0.822703	0.364391	0.648264	BNA7		YJL165C	0.68765	6.86532	3.83789	0.0501067	0.0891508	HAL5		YDR282C	-0.12079	2.96632	0.10298	0.748282	0.998734	MRX10		YBR106W	0.0600344	8.6966	0.0112288	0.915609	0.999759	PHO88		YLR133W	0.243095	6.28892	0.453383	0.500733	0.891146	CKI1
YOR311C	-0.299187	5.44631	0.745845	0.387795	0.689731	DGK1		YPL160W	-0.671117	9.96601	3.74477	0.052973	0.0942176	CDC60		YDR150W	-0.231177	7.02939	0.822395	0.364481	0.648264	NUM1		YIL134W	0.847029	2.9951	3.83549	0.0501782	0.0892468	FLX1		YPL041C	-0.00761	2.37976	0.000383	0.984389	0.998734	MRX11		YJL198W	-0.354424	6.32511	0.271152	0.60256	0.999759	PHO90		YDR068W	0.271764	5.20808	0.45257	0.501117	0.891146	DOS2
YCR054C	-0.25914	4.88041	0.744911	0.388092	0.689827	CTR86		YNL061W	-0.77418	7.83964	3.74217	0.0530556	0.0943314	NOP2		YHR018C	-0.286427	9.09315	0.82178	0.36466	0.648356	ARG4		YNL297C	0.55703	6.35491	3.83464	0.0502039	0.0892611	MON2		YJR003C	-0.04699	4.98935	0.031874	0.858305	0.998734	MRX12		YNR013C	-0.240431	6.83005	0.177176	0.673811	0.999759	PHO91		YEL062W	-0.357684	4.4245	0.451979	0.501397	0.891146	NPR2
YPR163C	-0.236002	10.1384	0.74482	0.388121	0.689827	TIF3		YJL165C	0.647637	6.70377	3.73781	0.0531941	0.0945444	HAL5		YDR462W	0.303727	5.65648	0.816779	0.366124	0.650526	MRPL28		YDL002C	-0.674631	5.23673	3.82942	0.0503603	0.089477	NHP10		YDR115W	-0.07357	4.47164	0.084538	0.77124	0.998734	MRX14		YOR386W	0.0480457	4.42121	0.00260451	0.959298	0.999759	PHR1		YNL244C	0.328475	7.80336	0.451621	0.501566	0.891146	SUI1
YDL010W	0.445599	3.05737	0.744174	0.388327	0.689951	GRX6		YJL187C	-0.714518	4.33539	3.72994	0.0534452	0.0949575	SWE1		YKR098C	0.437013	2.75571	0.816732	0.366137	0.650526	UBP11		YGL126W	0.958512	3.82032	3.82941	0.0503606	0.089477	SCS3		YBL095W	0.441391	1.31089	0.586567	0.44375	0.998734	MRX3		YJL097W	-0.672156	6.1802	1.42093	0.233251	0.999759	PHS1		YMR291W	0.423263	7.00581	0.452597	0.501104	0.891146	TDA1
YOR322C	0.217395	5.50862	0.741838	0.389073	0.691034	LDB19		YPL147W	1.22014	2.60059	3.72801	0.053507	0.0950341	PXA1		YDR458C	-0.30173	5.43902	0.815105	0.366615	0.651147	HEH2		YCR042C	0.61889	6.27212	3.82808	0.0504006	0.0895167	TAF2		YJL147C	-0.13316	3.08691	0.102282	0.749108	0.998734	MRX5		YDR313C	0.488391	3.70872	1.31353	0.251757	0.999759	PIB1		YBR286W	-0.505915	9.35841	0.449485	0.502579	0.891384	APE3
YOR228C	-0.428624	2.22059	0.741352	0.389228	0.691068	MCP1		YDR021W	-0.891594	4.72989	3.72184	0.0537053	0.0953528	FAL1		YNR049C	0.248187	5.3623	0.813732	0.367019	0.651636	MSO1		YJL096W	0.687903	5.45526	3.82248	0.0505693	0.0897849	MRPL49		YNL295W	-0.22795	4.25381	0.681179	0.409181	0.998734	MRX6		YGL023C	-0.0756985	6.29139	0.0439411	0.833963	0.999759	PIB2		YML102W	0.401331	4.24978	0.449627	0.502512	0.891384	CAC2
YDR398W	-0.331348	7.80749	0.740366	0.389544	0.691386	UTP5		YPL016W	0.643964	6.74127	3.72022	0.0537574	0.0954118	SWI1		YDR181C	0.274158	3.99805	0.813184	0.367181	0.651694	SAS4		YDR511W	0.661858	5.0001	3.79758	0.0513267	0.0910976	SDH7		YDR336W	0.02118	3.28401	0.003898	0.950217	0.998734	MRX8		YER053C	0.0815456	4.69421	0.00839252	0.927007	0.999759	PIC2		YLR253W	0.350554	4.32341	0.449904	0.502381	0.891384	MCP2
YDL131W	-0.264258	8.30859	0.739012	0.389977	0.691577	LYS21		YKL029C	-0.739137	8.0128	3.71893	0.0537989	0.0954187	MAE1		YKL093W	0.544523	0.747005	0.809633	0.368229	0.65264	MBR1		YBR259W	-0.868573	2.73173	3.79645	0.0513612	0.0911271	YBR259W		YDL027C	0.452232	3.03901	1.24943	0.263661	0.998734	MRX9		YML061C	-0.11685	4.68829	0.100494	0.751238	0.999759	PIF1		YOL120C	0.355943	10.1429	0.450831	0.501941	0.891384	RPL18A
YNL101W	-0.271696	5.26967	0.73885	0.390029	0.691577	AVT4		YPR188C	-0.945943	4.80301	3.71908	0.0537939	0.0954187	MLC2		YKR022C	0.401778	3.34184	0.810356	0.368015	0.65264	NTR2		YLR320W	0.860046	2.53377	3.79478	0.0514125	0.0911543	MMS22		YOR066W	-0.05726	5.12785	0.051579	0.820338	0.998734	MSA1		YIL045W	-0.71351	4.34173	0.440235	0.507009	0.999759	PIG2		YIR022W	0.441028	4.57539	0.450329	0.502179	0.891384	SEC11
YOL019W	0.481713	5.66582	0.738753	0.390061	0.691577	YOL019W		YMR138W	-0.945834	2.74826	3.71649	0.0538776	0.0955248	CIN4		YLR152C	-0.475336	2.35138	0.810322	0.368025	0.65264	YLR152C		YML037C	0.86714	2.93011	3.79534	0.0513954	0.0911543	YML037C		YOR188W	0.117409	6.01164	0.274643	0.600234	0.998734	MSB1		YHR034C	0.0326553	4.80203	0.00845372	0.926742	0.999759	PIH1		YNL106C	-0.35377	4.81256	0.448356	0.503116	0.891964	INP52
YHR011W	-0.301313	3.70633	0.737614	0.390426	0.691983	DIA4		YMR083W	-0.593581	8.45053	3.70673	0.0541935	0.0960513	ADH3		YPR107C	0.24214	4.44582	0.809969	0.36813	0.65264	YTH1		YNL061W	-0.711465	7.72785	3.79139	0.0515168	0.0913071	NOP2		YNL293W	-0.18006	4.29014	0.359559	0.548751	0.998734	MSB3		YNL267W	0.161614	5.56285	0.206293	0.649688	0.999759	PIK1		YJL016W	0.306963	6.35247	0.448058	0.503258	0.891964	TPH3
YDR465C	-0.320738	6.4207	0.736359	0.39083	0.692215	RMT2		YBR234C	0.781713	7.52395	3.70483	0.0542551	0.0961269	ARC40		YML127W	0.25157	6.60028	0.808846	0.368462	0.652825	RSC9		YHR122W	-0.591173	5.82673	3.78363	0.0517561	0.0916994	CIA2		YOL112W	0.233143	3.43542	0.363116	0.546781	0.998734	MSB4		YGR086C	0.010182	9.57747	0.000907994	0.975961	0.999759	PIL1		YJL087C	-0.307372	6.27335	0.446971	0.503777	0.892571	TRL1
YHR133C	-0.312403	6.05754	0.736357	0.39083	0.692215	NSG1		tT(CGU)K	1.65761	3.73957	3.70391	0.0542852	0.0961466	TRT2		YIL152W	0.39725	1.93969	0.805776	0.369372	0.65398	YIL152W		YDL202W	0.579314	5.71469	3.78077	0.0518449	0.0918245	MRPL11		YML128C	0.113243	3.96844	0.032992	0.855868	0.998734	MSC1		YBL022C	0.564601	8.31449	3.02929	0.0817738	0.999759	PIM1		YMR217W	0.34518	9.72093	0.446463	0.504019	0.892688	GUA1
YIL109C	0.204659	9.15612	0.735597	0.391075	0.69225	SEC24		YJL035C	-1.17674	2.98334	3.69994	0.0544143	0.0963416	TAD2		YJL206C	-0.29281	3.00171	0.806012	0.369302	0.65398	YJL206C		YDR289C	0.586094	5.50347	3.77445	0.0520409	0.0921395	RTT103		YDR205W	-0.33031	4.31487	0.66088	0.41625	0.998734	MSC2		YOR104W	0.227878	3.38737	0.108845	0.741463	0.999759	PIN2		YJL024C	-0.33857	4.62466	0.436788	0.508677	0.893445	APS3
YMR052W	0.341661	2.86567	0.735446	0.391123	0.69225	FAR3		YKR099W	0.741363	6.22859	3.69492	0.0545785	0.0965987	BAS1		YKR101W	-0.349531	2.60059	0.803026	0.37019	0.655201	SIR1		YKR066C	0.682333	7.13463	3.76708	0.0522707	0.092514	CCP1		YLR219W	-0.16132	5.59643	0.47141	0.492339	0.998734	MSC3		YPR154W	-0.510001	5.85212	1.27419	0.258981	0.999759	PIN3		YMR211W	-0.304999	4.22723	0.442418	0.505958	0.893445	DML1
YBL091C	0.229064	7.39239	0.732913	0.391941	0.693375	MAP2		YOL147C	0.643522	6.41957	3.69225	0.0546659	0.0967195	PEX11		YER147C	-0.273069	3.86567	0.802331	0.370397	0.655338	SCC4		YOR360C	0.875463	5.96358	3.76223	0.0524228	0.0927508	PDE2		YOR354C	-0.1888	5.89249	0.639018	0.424066	0.998734	MSC6		YBL051C	-0.356511	7.43568	0.630243	0.427266	0.999759	PIN4		YEL015W	-0.227594	6.80498	0.441256	0.506517	0.893445	EDC3
YBL024W	-0.241286	8.74972	0.732628	0.392033	0.693375	NCL1		YGR024C	-1.01222	3.63797	3.68723	0.0548307	0.0969773	THG1		YIL112W	-0.220415	6.24451	0.800835	0.370844	0.655755	HOS4		YLR403W	0.64552	6.84125	3.75788	0.0525591	0.0929595	SFP1		YHR039C	-0.05554	6.38143	0.014655	0.903646	0.998734	MSC7		YOR363C	-0.0702206	3.61258	0.0248923	0.874636	0.999759	PIP2		YKL152C	-0.366482	11.2027	0.438874	0.507666	0.893445	GPM1
YKL054C	-0.223109	9.9842	0.73063	0.392679	0.694234	DEF1		YER100W	0.579733	6.97082	3.6858	0.0548778	0.0970267	UBC6		YLR079W	0.237049	5.63373	0.800675	0.370892	0.655755	SIC1		YGR079W	-0.840436	6.0313	3.75486	0.0526541	0.093095	YGR079W		YPL104W	-0.04902	4.52294	0.023352	0.878546	0.998734	MSD1		YKL164C	-0.326015	10.4868	1.16463	0.280508	0.999759	PIR1		YDL234C	0.435584	6.66928	0.440488	0.506887	0.893445	GYP7
YOL057W	0.210914	6.56262	0.730282	0.392792	0.694234	YOL057W		YDL095W	-0.908465	7.48124	3.68085	0.0550409	0.0972811	PMT1		YDL133C-A	-0.361478	8.11583	0.798475	0.37155	0.656678	RPL41B		YNL183C	0.565071	7.01345	3.7491	0.052836	0.0933842	NPR1		YOL033W	-0.09745	4.11243	0.115187	0.734314	0.998734	MSE1		YKL163W	-0.573339	6.3891	0.263225	0.607913	0.999759	PIR3		YOR241W	0.277669	6.55455	0.442023	0.506148	0.893445	MET7
YOR087W	0.382216	4.68551	0.729326	0.393102	0.694471	YVC1		YJL210W	1.02925	3.31901	3.6685	0.05545	0.09797	PEX2		YLR006C	0.278549	4.84831	0.798065	0.371672	0.656678	SSK1		YBL054W	-0.907136	6.78066	3.74089	0.0530963	0.0938115	TOD6		YPR047W	-0.0434	3.98425	0.007858	0.929364	0.998734	MSF1		YPR113W	0.442088	6.66962	1.45323	0.228011	0.999759	PIS1		YKL129C	-0.303712	6.93847	0.437827	0.508173	0.893445	MYO3
YDL109C	0.511929	1.058	0.729023	0.3932	0.694471	YDL109C		YHR008C	0.912942	7.96577	3.65906	0.055765	0.0984923	SOD2		YLR114C	0.256102	5.31214	0.797306	0.3719	0.656851	AVL9		YIL109C	-0.582437	9.21841	3.73928	0.0531475	0.0938692	SEC24		YNL053W	0.049909	4.60577	0.031424	0.859298	0.998734	MSG5		YBL105C	0.367789	6.0913	1.06186	0.302792	0.999759	PKC1		YBR060C	-0.347784	4.89645	0.437627	0.50827	0.893445	ORC2
Q0020	-0.608587	1.12413	0.72781	0.393594	0.694832	15S_RRNA		YCR065W	-0.610298	5.53919	3.65411	0.0559309	0.0987509	HCM1		YDR353W	0.222388	8.99277	0.796555	0.372125	0.657019	TRR1		YOL013C	1.10183	4.34232	3.73711	0.0532163	0.093958	HRD1		YHR120W	0.115606	4.90916	0.122079	0.726791	0.998734	MSH1		YDR490C	-0.0812837	4.60502	0.0441492	0.833576	0.999759	PKH1		YDL173W	-0.360807	5.10193	0.437389	0.508385	0.893445	PAR32
YPL222W	0.365509	2.60351	0.726898	0.39389	0.694832	FMP40		YML102W	-0.863427	4.33437	3.65124	0.0560275	0.0988869	CAC2		YGR157W	-0.602498	7.59347	0.792127	0.373458	0.657893	CHO2		YOR195W	-0.727315	6.5218	3.73027	0.0534347	0.0943108	SLK19		YOL090W	0.077334	6.48705	0.11505	0.734466	0.998734	MSH2		YOL100W	0.0484249	4.17165	0.0095613	0.922105	0.999759	PKH2		YOL084W	-0.619793	4.87853	0.442239	0.506044	0.893445	PHM7
YGR094W	-0.227011	10.6387	0.726562	0.394	0.694832	VAS1		YDR036C	-0.655948	5.82575	3.64163	0.0563519	0.0994249	EHD3		YOR356W	-0.581226	5.66429	0.792841	0.373243	0.657893	CIR2		YBL066C	0.682762	5.18487	3.7286	0.0534881	0.0943721	SEF1		YCR092C	-0.04999	5.05503	0.024544	0.875509	0.998734	MSH3		YDR466W	-0.105659	4.72355	0.0380141	0.845415	0.999759	PKH3		YOR161C	-0.518316	5.31205	0.442607	0.505867	0.893445	PNS1
YGR048W	0.26373	5.40609	0.726341	0.394072	0.694832	UFD1		YNL047C	0.657103	5.17926	3.63072	0.0567224	0.100044	SLM2		YMR281W	0.520045	3.83365	0.792339	0.373394	0.657893	GPI12		YMR059W	-0.742781	3.16756	3.72403	0.0536347	0.0945979	SEN15		YDR097C	0.261214	6.44458	1.23567	0.266307	0.998734	MSH6		YIL042C	-0.0142262	3.26545	0.000794032	0.97752	0.999759	PKP1		YMR131C	0.362985	7.96067	0.440504	0.506879	0.893445	RRB1
YJR064W	-0.219042	8.61302	0.726286	0.39409	0.694832	CCT5		YGR111W	0.650418	6.06476	3.62781	0.0568215	0.100152	YGR111W		YBR014C	0.362988	5.39752	0.792329	0.373397	0.657893	GRX7		YDR345C	0.985277	9.85689	3.71922	0.0537896	0.094838	HXT3		YBR195C	-0.274	4.61751	0.699546	0.402936	0.998734	MSI1		YGL059W	0.958863	3.43728	1.8689	0.171601	0.999759	PKP2		YKL212W	0.245272	8.7926	0.438138	0.508022	0.893445	SAC1
YKR046C	0.39837	7.76116	0.724026	0.394827	0.695602	PET10		YKL100C	0.923144	5.68671	3.62776	0.0568232	0.100152	YPF1		YOR104W	0.423361	3.21129	0.793156	0.373147	0.657893	PIN2		YPR129W	-0.652402	6.43521	3.71479	0.0539324	0.0950567	SCD6		YIR009W	-0.40146	3.29536	1.35389	0.244599	0.998734	MSL1		YMR123W	-0.089096	5.64113	0.0499658	0.823123	0.999759	PKR1		YMR127C	-0.401522	2.58435	0.437051	0.508549	0.893445	SAS2
YGL075C	0.280551	3.14791	0.723872	0.394877	0.695602	MPS2		YMR284W	0.687909	3.76121	3.61443	0.0572805	0.100923	YKU70		YAL014C	0.290637	4.79736	0.791892	0.373529	0.657893	SYN8		YNL106C	0.743574	4.72002	3.69974	0.0544208	0.0958843	INP52		YLR116W	0.164296	5.00713	0.337225	0.561435	0.998734	MSL5		YMR008C	0.0690071	6.86582	0.0126301	0.910519	0.999759	PLB1		YBR156C	-0.299103	4.4583	0.442017	0.506151	0.893445	SLI15
YKL133C	0.568623	1.12024	0.723683	0.394938	0.695602	YKL133C		YOR327C	0.651042	6.71316	3.6134	0.0573159	0.10095	SNC2		YJR014W	0.216989	7.74373	0.793139	0.373153	0.657893	TMA22		YIL022W	0.858057	7.20291	3.69606	0.0545411	0.0960628	TIM44		YGR171C	-0.03207	3.51738	0.01037	0.91889	0.998734	MSM1		YMR006C	-0.984818	7.14381	1.72252	0.189368	0.999759	PLB2		YER180C-A	-0.34494	3.18173	0.444902	0.504766	0.893445	SLO1
YDR528W	0.311112	4.06765	0.72213	0.395446	0.696254	HLR1		YDR284C	0.784457	5.34999	3.60813	0.0574977	0.101235	DPP1		YGL133W	-0.233215	5.37074	0.79056	0.373931	0.658144	ITC1		YIL159W	-0.699768	4.02367	3.69289	0.0546449	0.0962123	BNR1		YDR335W	-0.06047	6.14484	0.072714	0.787425	0.998734	MSN5		YOL011W	0.0812452	5.37502	0.00932997	0.923051	0.999759	PLB3		YDL092W	0.300958	5.31573	0.440062	0.507092	0.893445	SRP14
YGR149W	-0.460702	4.03161	0.721015	0.395811	0.696431	GPC1		YNL127W	0.677086	5.16294	3.60508	0.0576034	0.101369	FAR11		YKL056C	-0.215814	10.8237	0.790857	0.373841	0.658144	TMA19		YPL235W	-0.542204	7.62886	3.68755	0.0548201	0.0964872	RVB2		YNR049C	0.262939	5.13582	0.997222	0.317984	0.998734	MSO1		YPL268W	-0.0747784	3.33848	0.0161552	0.898859	0.999759	PLC1		YBL088C	-0.355563	3.74949	0.440902	0.506687	0.893445	TEL1
YDR259C	-0.37564	1.50197	0.720607	0.395945	0.696431	YAP6		YBL006C	-0.728005	3.89912	3.60479	0.0576135	0.101369	LDB7		YDR139C	-0.269774	4.67355	0.789867	0.37414	0.658284	RUB1		YLR265C	0.791179	2.84462	3.67936	0.05509	0.0969286	NEJ1		YHR091C	-0.29118	3.87116	0.94142	0.331913	0.998734	MSR1		YDR501W	-0.426373	3.80716	0.573863	0.448728	0.999759	PLM2		YDR100W	-0.458848	4.56143	0.440882	0.506697	0.893445	TVP15
YHR132C	-0.358024	5.93261	0.720428	0.396004	0.696431	ECM14		YIL048W	1.0628	6.02986	3.60148	0.057728	0.1015	NEO1		YKR021W	0.248724	4.86138	0.788467	0.374564	0.658683	ALY1		YJL210W	0.950482	3.41355	3.67807	0.0551325	0.0969698	PEX2		YMR023C	-0.18874	2.32502	0.134071	0.714248	0.998734	MSS1		YDR183W	-0.0286904	3.75685	0.00565647	0.940048	0.999759	PLP1		YKR060W	-0.317838	4.80455	0.440837	0.506719	0.893445	UTP30
YGL059W	-0.486231	3.47171	0.720146	0.396096	0.696431	PKP2		YDR175C	-0.588012	5.97274	3.60189	0.0577139	0.1015	RSM24		YLR049C	-0.211181	5.33547	0.78826	0.374627	0.658683	YLR049C		YOR355W	-0.867851	7.39877	3.67506	0.0552323	0.0971115	GDS1		YMR164C	0.017718	4.49004	0.004762	0.944982	0.998734	MSS11		YOR281C	0.412083	5.93984	2.0034	0.156946	0.999759	PLP2		YGL242C	0.331239	6.04548	0.437216	0.508469	0.893445	YGL242C
YGL026C	0.225706	10.0014	0.719165	0.396418	0.696721	TRP5		YKL114C	-0.612347	6.32387	3.5957	0.0579293	0.101818	APN1		YGR267C	0.234431	6.94252	0.787361	0.374899	0.658933	FOL2		YPL106C	-0.714699	11.312	3.66887	0.0554377	0.0974389	SSE1		YKL194C	-0.03006	4.19633	0.011638	0.914089	0.998734	MST1		YGL008C	0.0195607	12.8506	0.000702036	0.978862	0.999759	PMA1		YJL127C-B	0.55712	1.68762	0.437433	0.508364	0.893445	YJL127C-B
YCR017C	0.379522	6.17351	0.718714	0.396566	0.696721	CWH43		YOR193W	0.893656	3.0301	3.595	0.0579536	0.101826	PEX27		YLR097C	0.384418	3.12067	0.785047	0.375602	0.65994	HRT3		YOR367W	0.692866	4.3976	3.66814	0.055462	0.0974478	SCP1		YPL097W	-0.16679	4.46419	0.224679	0.635498	0.998734	MSY1		YPL036W	-0.764478	1.21714	0.593638	0.441016	0.999759	PMA2		YMR209C	-0.377972	4.0823	0.440458	0.506901	0.893445	YMR209C
YHL031C	0.253389	4.86744	0.717408	0.396996	0.696721	GOS1		YHL029C	0.620065	5.38791	3.59369	0.0579994	0.101871	OCA5		YOR075W	-0.292218	3.6673	0.783753	0.375996	0.660403	UFE1		YPL132W	0.713919	4.3301	3.66462	0.0555792	0.0976199	COX11		YJL123C	0.159613	7.30315	0.580398	0.446156	0.998734	MTC1		YGL006W	-0.10319	4.90285	0.0237761	0.877456	0.999759	PMC1		YOL159C-A	-0.565705	1.87328	0.437479	0.508342	0.893445	YOL159C-A
YBR227C	-0.28554	5.09201	0.717341	0.397018	0.696721	MCX1		YIL039W	-0.867597	5.79489	3.57088	0.0588011	0.103243	TED1		YOR175C	0.425317	5.36003	0.782125	0.376492	0.660427	ALE1		YPL210C	-0.562869	7.63627	3.66316	0.0556281	0.0976719	SRP72		YKL098W	0.027547	3.11017	0.003043	0.95601	0.998734	MTC2		YER132C	0.00417407	5.03166	0.000127071	0.991006	0.999759	PMD1		YNR032C-A	0.405631	3.77909	0.435435	0.509334	0.89401	HUB1
YAL019W	-0.265344	6.81606	0.717286	0.397036	0.696721	FUN30		YMR227C	0.811474	5.46752	3.57003	0.0588313	0.103252	TAF7		YML019W	-0.32744	4.57666	0.782849	0.376271	0.660427	OST6		YOR212W	-0.589458	6.56936	3.65501	0.0559009	0.098117	STE4		YGL226W	-0.19939	3.422	0.29722	0.58563	0.998734	MTC3		YLR016C	-0.175114	4.00133	0.22588	0.634595	0.999759	PML1		YNL003C	0.321155	4.95599	0.434755	0.509665	0.89401	PET8
YMR028W	0.236885	5.15339	0.71679	0.397199	0.696721	TAP42		YLR419W	0.670598	6.4701	3.56958	0.058847	0.103252	YLR419W		YJL210W	0.427706	2.95765	0.781998	0.376531	0.660427	PEX2		YLR454W	1.16416	5.18606	3.64902	0.0561022	0.0984163	FMP27		YBR255W	0.108905	3.54666	0.091727	0.761993	0.998734	MTC4		YCR024C-A	-0.0589566	6.68155	0.00380823	0.950793	0.999759	PMP1		YOR308C	-0.39901	5.92934	0.434675	0.509704	0.89401	SNU66
YDL189W	0.19917	5.8706	0.716717	0.397223	0.696721	RBS1		YER171W	-0.626774	5.45509	3.5633	0.0590701	0.103608	RAD3		YOR132W	0.294029	6.05279	0.782003	0.376529	0.660427	VPS17		YCR092C	-0.876561	4.77947	3.64878	0.0561103	0.0984163	MSH3		YDR128W	-0.02946	4.40245	0.011012	0.916423	0.998734	MTC5		YEL017C-A	-0.912298	7.37583	2.08223	0.149022	0.999759	PMP2		YOR114W	-0.454869	2.49466	0.435055	0.509519	0.89401	YOR114W
YDR179W-A	0.291516	3.02932	0.715186	0.397727	0.697364	NVJ3		YDL155W	-0.581086	4.71652	3.56191	0.0591197	0.103659	CLB3		YNL183C	0.235342	6.70316	0.779775	0.37721	0.660781	NPR1		YFR021W	0.60781	4.83877	3.64764	0.0561488	0.0984498	ATG18		YHR151C	0.012582	3.61961	0.001569	0.968406	0.998734	MTC6		YDR276C	-0.524876	7.84319	2.00793	0.156478	0.999759	PMP3		YOR257W	0.322232	4.5877	0.433353	0.510348	0.89403	CDC31
YCR072C	-0.38044	7.45925	0.712747	0.398533	0.698189	RSA4		YJR089W	0.622273	5.23202	3.55961	0.0592017	0.103767	BIR1		YML095C	-0.26214	3.82847	0.779206	0.377384	0.660781	RAD10		YNR049C	0.60712	5.67738	3.64258	0.0563197	0.0987154	MSO1		YKR080W	-0.03999	7.2405	0.002704	0.958532	0.998734	MTD1		YGL167C	-0.00193942	7.09586	1.13e-05	0.997314	0.999759	PMR1		YJL049W	-0.340915	4.46607	0.433596	0.510229	0.89403	CHM7
YCR047C	-0.276173	5.90182	0.712542	0.398601	0.698189	BUD23		YDL226C	-0.62526	7.30831	3.55684	0.0593006	0.103904	GCS1		YGL131C	0.285925	3.56309	0.780773	0.376905	0.660781	SNT2		YLL036C	-0.567163	5.47228	3.64134	0.0563616	0.0987545	PRP19		YGR042W	-0.36301	2.4873	0.547317	0.459416	0.998734	MTE1		YNL082W	0.0716563	4.81682	0.0315359	0.85905	0.999759	PMS1		YOR042W	-0.245457	7.27607	0.433205	0.510421	0.89403	CUE5
YER098W	0.460849	2.48477	0.712505	0.398614	0.698189	UBP9		YNL299W	-0.897523	4.58633	3.55476	0.0593749	0.103998	TRF5		YDR061W	0.344363	4.92754	0.780227	0.377072	0.660781	YDR061W		YOL075C	0.865876	4.27293	3.63812	0.0564706	0.0989114	YOL075C		YMR228W	-0.12187	4.60588	0.178291	0.672846	0.998734	MTF1		YDL095W	-0.128511	7.9212	0.0334617	0.854856	0.999759	PMT1		YOR016C	0.295428	4.33253	0.433979	0.510043	0.89403	ERP4
YIL102C-A	0.482302	1.81807	0.712097	0.398749	0.698189	YIL102C-A		YLR021W	-0.943707	3.78744	3.54684	0.0596589	0.104424	IRC25		YPL071C	0.373663	2.35148	0.77952	0.377288	0.660781	YPL071C		YGL244W	-0.572887	7.32244	3.62972	0.0567564	0.0993777	RTF1		YDL044C	-0.17494	4.04758	0.158782	0.69028	0.998734	MTF2		YAL023C	-0.0344773	8.24451	0.00247959	0.960285	0.999759	PMT2		YBL001C	0.466452	6.11059	0.432119	0.510951	0.894032	ECM15
YDR205W	-0.311066	4.26917	0.711444	0.398965	0.698202	MSC2		YGR141W	1.20935	4.29327	3.54686	0.0596582	0.104424	VPS62		YJL129C	-0.371854	3.91059	0.77803	0.377744	0.661183	TRK1		YHR099W	-0.547531	7.60053	3.61803	0.0571565	0.100044	TRA1		YMR097C	0.14911	4.08375	0.22878	0.63243	0.998734	MTG1		YOR321W	-0.21449	4.87342	0.112402	0.737426	0.999759	PMT3		YBR295W	-0.43856	7.07353	0.432464	0.510782	0.894032	PCA1
YBR014C	0.345364	5.20393	0.710696	0.399213	0.698202	GRX7		YER010C	0.919064	4.24377	3.54448	0.059744	0.104536	YER010C		YBR081C	-0.21842	5.57771	0.776063	0.378348	0.662011	SPT7		YJL184W	-0.640119	4.5116	3.61654	0.0572079	0.100099	GON7		YHR168W	-0.36182	3.554	1.3614	0.243295	0.998734	MTG2		YJR143C	-0.0853132	7.1895	0.0128478	0.909754	0.999759	PMT4		YIR039C	0.459995	3.07521	0.432599	0.510716	0.894032	YPS6
YPL236C	0.393086	3.63214	0.710509	0.399275	0.698202	ENV7		YJL180C	-0.662222	4.92796	3.52843	0.060325	0.105485	ATP12		YKR085C	0.222844	5.53673	0.77545	0.378536	0.662112	MRPL20		YBR205W	-0.817388	5.54189	3.61444	0.0572801	0.100131	KTR3		YDR277C	-0.45473	3.76129	0.963991	0.326183	0.998734	MTH1		YDL093W	-0.544243	4.51092	0.799878	0.37113	0.999759	PMT5		YJR064W	0.250617	8.39127	0.430607	0.511691	0.894635	CCT5
YHR012W	0.28475	5.21781	0.710412	0.399307	0.698202	VPS29		YGR266W	-0.670458	5.92778	3.52836	0.0603275	0.105485	YGR266W		YAL042W	0.37112	5.76003	0.774256	0.378904	0.662297	ERV46		YOR196C	0.674976	5.61494	3.61372	0.0573049	0.100131	LIP5		YGL236C	0.115477	4.46602	0.147468	0.700967	0.998734	MTO1		YGR199W	-0.423121	4.74411	0.376616	0.53942	0.999759	PMT6		YJL082W	0.321399	6.62193	0.430334	0.511825	0.894635	IML2
YHR006W	-0.204434	5.9355	0.709382	0.399649	0.698559	STP2		YLL018C	-0.559686	10.1602	3.52276	0.0605317	0.105805	DPS1		YPR018W	-0.261773	5.35451	0.774605	0.378796	0.662297	RLF2		YJL123C	-0.540388	7.23823	3.61386	0.0573	0.100131	MTC1		YOR160W	-0.03813	6.11581	0.034319	0.853029	0.998734	MTR10		YDR307W	-0.237375	4.39767	0.14471	0.703643	0.999759	PMT7		YPL225W	-0.292388	7.70637	0.430452	0.511767	0.894635	YPL225W
YGL134W	0.342584	2.43959	0.707738	0.400196	0.699167	PCL10		YBR135W	-0.969827	4.8383	3.51768	0.0607175	0.106093	CKS1		YHR216W	0.42312	6.39445	0.77242	0.379469	0.66292	IMD2		YJL206C	0.701114	3.66742	3.61459	0.0572748	0.100131	YJL206C		YKL186C	0.263318	5.68242	0.919383	0.337637	0.998734	MTR2		YKL128C	0.36104	6.19464	1.11684	0.2906	0.999759	PMU1		YJL097W	-0.382833	5.9454	0.429807	0.512084	0.894779	PHS1
YPL055C	-0.220478	5.29522	0.707293	0.400344	0.699167	LGE1		YLR368W	0.858847	3.81961	3.49299	0.0616291	0.107649	MDM30		YIR025W	0.334847	3.27286	0.771404	0.379783	0.66292	MND2		YDL033C	0.747718	3.11632	3.61061	0.0574122	0.100283	SLM3		YGR158C	0.208283	6.28734	0.864298	0.352539	0.998734	MTR3		YGL037C	0.126381	7.25241	0.0248277	0.874797	0.999759	PNC1		YMR313C	-0.439285	5.16094	0.429121	0.512421	0.895058	TGL3
YML101C	0.246325	4.15295	0.707092	0.400411	0.699167	CUE4		YGL053W	1.44253	3.14727	3.49194	0.0616681	0.10768	PRM8		YBR268W	-0.259749	4.48024	0.772046	0.379585	0.66292	MRPL37		YFL004W	-0.571281	7.7239	3.60374	0.0576498	0.100664	VTC2		YAL034W-A	0.094546	3.43042	0.059065	0.80798	0.998734	MTW1		YPL096W	0.206246	4.41415	0.1782	0.672925	0.999759	PNG1		YMR092C	-0.240575	7.89989	0.426683	0.513621	0.895407	AIP1
YPR048W	-0.282731	5.55819	0.706389	0.400645	0.699289	TAH18		YIL034C	0.782983	6.65087	3.49049	0.0617222	0.1077	CAP2		YPR058W	0.209637	5.24612	0.7717	0.379692	0.66292	YMC1		YOR023C	0.650389	5.33201	3.60088	0.0577489	0.100802	AHC1		YMR100W	-0.13873	3.84133	0.172693	0.67773	0.998734	MUB1		YOR145C	-0.23265	7.53506	0.175028	0.675681	0.999759	PNO1		YAL038W	-0.310595	12.8235	0.424477	0.514712	0.895407	CDC19
YBR070C	0.361958	3.54597	0.706055	0.400756	0.699289	ALG14		YDL045W-A	-0.993889	4.98143	3.49103	0.0617021	0.1077	MRP10		YAL039C	0.338483	7.05177	0.769703	0.380309	0.663271	CYC3		YJL035C	-0.715185	2.97332	3.59992	0.0577822	0.100825	TAD2		YPL070W	0.119053	5.09147	0.12242	0.726425	0.998734	MUK1		YLR209C	0.216489	5.67476	0.417009	0.518433	0.999759	PNP1		YDR204W	0.333054	4.89876	0.425572	0.51417	0.895407	COQ4
YIR026C	-0.272312	6.32855	0.703556	0.401591	0.700005	YVH1		YMR078C	-0.741129	4.27128	3.48761	0.0618298	0.107851	CTF18		YDL064W	-0.20095	6.14271	0.769887	0.380252	0.663271	UBC9		YDR296W	0.648349	5.94037	3.59356	0.0580039	0.101178	MHR1		YBR057C	-0.02772	5.1758	0.008433	0.926834	0.998734	MUM2		YOR161C	-0.190875	4.11533	0.0589969	0.808089	0.999759	PNS1		YKL049C	-0.267835	4.75281	0.423554	0.515169	0.895407	CSE4
YGR245C	-0.329071	7.37888	0.703387	0.401648	0.700005	SDA1		YNL041C	0.616989	6.20709	3.48491	0.0619308	0.107953	COG6		YER041W	-0.328337	2.30503	0.769484	0.380377	0.663271	YEN1		YLR153C	-0.575759	10.5495	3.592	0.0580584	0.10121	ACS2		YHL036W	-0.62903	3.31821	0.342478	0.558402	0.998734	MUP3		YOR266W	-0.10506	3.77233	0.0488842	0.825016	0.999759	PNT1		YEL022W	-0.329369	6.97172	0.422157	0.515863	0.895407	GEA2
YMR302C	-0.318864	4.98383	0.702871	0.401821	0.700005	YME2		YMR243C	-0.831422	6.70309	3.48496	0.0619288	0.107953	ZRC1		YDR300C	0.2119	6.48406	0.768228	0.380766	0.663721	PRO1		YJL197W	-0.589711	6.10403	3.59188	0.0580624	0.10121	UBP12		YDR386W	0.392883	2.87446	0.806186	0.36925	0.998734	MUS81		YML069W	0.1164	7.52807	0.110708	0.73934	0.999759	POB3		YOL068C	-0.279586	4.49792	0.42295	0.515469	0.895407	HST1
YFR044C	-0.208423	8.64119	0.7028	0.401844	0.700005	DUG1		YDR261C	-0.802323	5.06773	3.48026	0.0621051	0.10822	EXG2		YPL231W	-0.241425	12.541	0.767773	0.380907	0.663739	FAS2		YOR275C	0.72848	4.46979	3.58188	0.0584129	0.101786	RIM20		YGR206W	-0.13047	2.99052	0.072919	0.787134	0.998734	MVB12		YPL144W	0.294727	3.69968	0.523954	0.46916	0.999759	POC4		YER048W-A	0.469112	5.71292	0.425423	0.514243	0.895407	ISD11
YDR308C	-0.253883	4.51988	0.702761	0.401857	0.700005	SRB7		YNL104C	0.800736	8.84438	3.47378	0.0623488	0.108607	LEU4		YJR036C	0.4007	1.46203	0.766504	0.381301	0.664068	HUL4		YIL164C	1.14189	2.35718	3.56653	0.0589555	0.102696	NIT1		YMR004W	0.048691	5.73735	0.035223	0.85113	0.998734	MVP1		YCL047C	0.0991197	4.23696	0.0931071	0.760264	0.999759	POF1		YGL016W	-0.279368	6.03667	0.422239	0.515822	0.895407	KAP122
YDL019C	0.284959	6.69943	0.702224	0.402037	0.700078	OSH2		YGR189C	0.944598	8.94918	3.47127	0.0624434	0.108734	CRH1		YIL006W	0.353407	2.07999	0.76632	0.381358	0.664068	YIA6		YKL160W	-0.523223	6.27078	3.5564	0.0593162	0.103289	ELF1		YER042W	-0.09225	5.21602	0.08848	0.766118	0.998734	MXR1		YIL122W	0.324056	3.572	0.403896	0.525084	0.999759	POG1		YJL013C	0.32041	4.2955	0.422165	0.515859	0.895407	MAD3
YJR067C	-0.277587	4.06083	0.699455	0.402967	0.701456	YAE1		YAL019W	-0.625214	6.71423	3.46091	0.0628355	0.109267	FUN30		YLR128W	0.31712	3.41166	0.765615	0.381577	0.664222	DCN1		YPL213W	0.5759	4.88402	3.54984	0.0595513	0.103663	LEA1		YCL033C	-0.31769	4.77186	1.2494	0.263667	0.998734	MXR2		YNL102W	-0.373842	6.96757	0.879694	0.348286	0.999759	POL1		YLL006W	-0.354361	4.40016	0.421744	0.516068	0.895407	MMM1
YMR021C	0.237394	4.89571	0.69865	0.403238	0.701686	MAC1		YHR046C	0.787751	5.588	3.46126	0.0628223	0.109267	INM1		YPL252C	-0.274437	4.41463	0.76351	0.382232	0.665134	YAH1		YPR085C	0.796106	2.79314	3.54517	0.059719	0.103919	ASA1		YKL129C	-0.08451	5.15103	0.1076	0.742893	0.998734	MYO3		YBL035C	-0.508719	6.37347	1.29927	0.254347	0.999759	POL12		YNL214W	-0.380136	3.19442	0.422421	0.515731	0.895407	PEX17
YPL087W	0.383636	4.63863	0.698064	0.403435	0.701789	YDC1		YOR122C	-0.937591	8.01825	3.46146	0.0628148	0.109267	PFY1		YCL025C	0.321656	7.32921	0.762151	0.382656	0.665376	AGP1		YPL215W	0.552836	6.53897	3.53572	0.0600604	0.104477	CBP3		YAL029C	0.10439	5.9758	0.195197	0.658626	0.998734	MYO4		YNL262W	-0.150522	5.89167	0.226584	0.634069	0.999759	POL2		YDR329C	-0.306239	4.94185	0.421574	0.516153	0.895407	PEX3
YLR295C	-0.222265	6.68878	0.695297	0.404368	0.702361	ATP14		YMR125W	-0.564194	7.54579	3.46188	0.0627988	0.109267	STO1		YDR099W	0.24702	9.5924	0.760961	0.383028	0.665376	BMH2		YJL117W	-0.628536	5.33779	3.52825	0.0603315	0.10488	PHO86		YMR109W	0.252017	7.0253	1.37197	0.241474	0.998734	MYO5		YDL102W	-0.460693	6.84806	1.76186	0.184393	0.999759	POL3		YPL206C	0.327021	6.1509	0.427617	0.513161	0.895407	PGC1
YGL021W	0.2085	5.93296	0.694899	0.404503	0.702361	ALK1		YGR121C	1.06119	4.36366	3.45345	0.0631199	0.109686	MEP1		YMR094W	0.410286	1.67887	0.76112	0.382978	0.665376	CTF13		YJL163C	0.871047	2.52832	3.52819	0.0603335	0.10488	YJL163C		YNR040W	-0.42144	4.39457	1.39291	0.237915	0.998734	MRX15		YBR088C	-0.0707035	4.94133	0.0287114	0.865447	0.999759	POL30		YDR435C	0.330751	4.53313	0.425563	0.514174	0.895407	PPM1
YDL043C	-0.271241	4.66567	0.694701	0.40457	0.702361	PRP11		YDR395W	-0.588398	7.79003	3.45355	0.0631159	0.109686	SXM1		YDR014W	0.296092	3.01745	0.761373	0.382899	0.665376	RAD61		YBL057C	-0.821478	4.54556	3.52757	0.060356	0.104883	PTH2		YLR297W	0.748456	2.86278	1.38741	0.238844	0.998734	YLR297W		YJR006W	0.446684	4.76826	1.23925	0.265615	0.999759	POL31		YPR018W	-0.364122	5.32722	0.422935	0.515476	0.895407	RLF2
YNL164C	-0.258924	4.42083	0.694218	0.404733	0.702361	IBD2		YJR050W	0.652363	4.45786	3.44879	0.0632982	0.109958	ISY1		YMR125W	-0.220295	7.64702	0.762079	0.382679	0.665376	STO1		YER028C	0.840739	4.65236	3.51921	0.0606612	0.105378	MIG3		YPL277C	0.831543	0.339745	1.37563	0.240848	0.998734	YPL277C		YJR043C	-0.330626	4.76199	0.693872	0.40485	0.999759	POL32		YLR154C	-0.432938	3.67303	0.426651	0.513637	0.895407	RNH203
YOR135C	-0.71636	1.21944	0.694168	0.40475	0.702361	IRC14		YPL032C	-0.544734	6.87781	3.44648	0.0633867	0.110074	SVL3		YDL149W	0.288479	3.44487	0.759212	0.383575	0.665415	ATG9		YGR262C	-0.625228	5.07243	3.50598	0.0611477	0.106186	BUD32		tI(AAU)I1	0.82461	3.5611	1.34027	0.246987	0.998734	tI(AAU)I1		YEL055C	-0.0273873	7.46078	0.00566563	0.94	0.999759	POL5		YER117W	0.353833	9.48073	0.425442	0.514234	0.895407	RPL23B
YKL181W	-0.246902	8.08745	0.693842	0.404861	0.702361	PRS1		YHL023C	0.758411	5.03456	3.44461	0.0634584	0.110161	NPR3		YMR163C	0.324379	2.6014	0.76026	0.383247	0.665415	INP2		YKL047W	0.544271	5.64708	3.5041	0.0612171	0.10627	ANR2		YNL247W	0.228163	8.84159	1.32402	0.249873	0.998734	YNL247W		YMR129W	-0.339808	6.44471	0.203137	0.6522	0.999759	POM152		YJL190C	0.389752	10.3662	0.424746	0.514578	0.895407	RPS22A
YLR251W	0.718887	1.12656	0.693551	0.404959	0.702361	SYM1		YIL005W	1.13387	6.28571	3.4438	0.0634894	0.110177	EPS1		YFR043C	0.268509	3.87458	0.759512	0.383481	0.665415	IRC6		YAL040C	0.762675	5.37519	3.5012	0.0613242	0.10642	CLN3		YLR278C	0.27178	5.42163	1.32277	0.250096	0.998734	YLR278C		YLL023C	-0.725544	6.06326	1.29135	0.2558	0.999759	POM33		YDR160W	-0.408238	2.85439	0.423333	0.515279	0.895407	SSY1
YGR189C	0.44128	8.59082	0.693354	0.405026	0.702361	CRH1		YCL052C	0.656901	5.12833	3.44145	0.0635799	0.110297	PBN1		YOL044W	-0.292782	4.58049	0.759935	0.383349	0.665415	PEX15		YMR024W	0.747629	6.79241	3.49991	0.0613722	0.106467	MRPL3		YML108W	-0.28848	4.8865	1.30975	0.252439	0.998734	YML108W		YLR018C	-0.106973	4.87293	0.039003	0.843443	0.999759	POM34		YEL012W	0.293597	6.1675	0.426148	0.513885	0.895407	UBC8
YKR017C	-0.370884	2.81906	0.693036	0.405134	0.702361	HEL1		YKR022C	-0.683203	3.02932	3.43871	0.0636854	0.110442	NTR2		YPR194C	0.518267	2.55981	0.758015	0.383951	0.665792	OPT2		YJR047C	1.23106	3.42015	3.49382	0.0615982	0.106786	ANB1		YJL206C	0.417021	2.98975	1.22456	0.268468	0.998734	YJL206C		YNL221C	-0.380203	6.05775	1.08577	0.29741	0.999759	POP1		YOL086C	-0.353218	13.2362	0.421084	0.516397	0.895523	ADH1
YMR203W	-0.229173	8.80567	0.691746	0.405571	0.702361	TOM40		YLR320W	0.919087	2.39904	3.43772	0.0637236	0.11047	MMS22		YBR276C	0.323895	4.5364	0.75768	0.384055	0.665792	PPS1		YNL265C	0.671837	4.91858	3.49385	0.0615972	0.106786	IST1		YOR114W	0.415501	2.56428	1.22124	0.269118	0.998734	YOR114W		YNR052C	0.254436	6.78301	0.577251	0.447392	0.999759	POP2		YLR109W	0.370925	11.8688	0.418518	0.517677	0.895862	AHP1
YOL151W	0.237459	4.16161	0.691383	0.405694	0.702361	GRE2		YER017C	1.06581	6.34418	3.43535	0.0638153	0.110584	AFG3		YBR171W	-0.35275	6.29432	0.755177	0.384842	0.6667	SEC66		YDL078C	0.600038	7.45063	3.4901	0.0617368	0.106989	MDH3		YNL011C	-0.42697	2.72811	1.21684	0.269982	0.998734	YNL011C		YNL282W	-0.447767	4.29396	0.984463	0.321099	0.999759	POP3		YDR299W	-0.396515	7.09636	0.419036	0.517419	0.895862	BFR2
YNL293W	0.262238	4.48999	0.691256	0.405738	0.702361	MSB3		YOR330C	0.746474	5.23395	3.43489	0.0638327	0.110584	MIP1		YDR489W	-0.275662	4.24381	0.755304	0.384802	0.6667	SLD5		YOR245C	0.821073	3.75752	3.48386	0.0619699	0.10732	DGA1		YHR097C	0.330673	5.5917	1.21217	0.270902	0.998734	YHR097C		YBR257W	-0.131268	4.47964	0.106702	0.743931	0.999759	POP4		YML111W	-0.303215	6.11841	0.415775	0.519053	0.895862	BUL2
YML008C	-0.212134	9.31921	0.691178	0.405764	0.702361	ERG6		YCL027W	-0.825834	3.10873	3.43284	0.0639121	0.110683	FUS1		YDR235W	-0.26642	4.10418	0.754378	0.385094	0.666908	PRP42		YDR499W	-0.777729	3.50849	3.48442	0.0619489	0.10732	LCD1		YLR352W	-0.44026	3.76921	1.21168	0.271	0.998734	YLR352W		YAL033W	0.0915075	4.48735	0.0769861	0.781424	0.999759	POP5		YDR182W	0.594736	5.28986	0.4118	0.521058	0.895862	CDC1
YOR097C	0.34062	3.11845	0.691149	0.405774	0.702361	YOR097C		YOR023C	0.578659	5.58921	3.43123	0.0639746	0.110754	AHC1		YFR004W	0.210053	7.38996	0.752481	0.385692	0.667488	RPN11		YOR262W	-0.623205	3.84536	3.47183	0.0624223	0.108066	GPN2		YLL058W	0.37567	4.1252	1.19313	0.2747	0.998734	YLL058W		YGR030C	-0.471119	4.07303	1.08973	0.296531	0.999759	POP6		YBR036C	0.432186	6.56186	0.41629	0.518794	0.895862	CSG2
YMR168C	-0.303872	3.34219	0.690632	0.40595	0.702361	CEP3		YCR024C-A	-0.931272	6.62888	3.42591	0.0641808	0.111073	PMP1		YGR129W	-0.300741	3.80036	0.752684	0.385628	0.667488	SYF2		YPL249C	0.584297	6.84808	3.46806	0.0625645	0.108276	GYP5		YPR174C	-0.37404	4.30196	1.14238	0.285149	0.998734	YPR174C		YBR167C	-0.0260056	3.45162	0.00345368	0.953137	0.999759	POP7		YBR176W	0.274238	4.93966	0.413536	0.52018	0.895862	ECM31
YCR106W	-0.305845	2.31714	0.690441	0.406014	0.702361	RDS1		YDR458C	0.884615	5.86717	3.42326	0.0642838	0.111152	HEH2		YOL142W	-0.209913	5.52815	0.750877	0.386199	0.668137	RRP40		YDR428C	-0.696385	4.57491	3.46612	0.062638	0.108366	BNA7		YML002W	-0.78097	0.761945	1.14216	0.285197	0.998734	YML002W		YBL018C	0.00109949	3.56366	3e-06	0.998619	0.999759	POP8		YLR238W	-0.269328	4.33222	0.415188	0.519348	0.895862	FAR10
YBR199W	0.436717	5.68496	0.690132	0.406119	0.702361	KTR4		YHR092C	1.91723	8.2464	3.42305	0.0642921	0.111152	HXT4		YML008C	-0.225873	9.27952	0.750388	0.386354	0.668177	ERG6		YJL002C	-0.993671	6.37753	3.46235	0.0627812	0.108516	OST1		YNL050C	0.25884	5.82124	1.11431	0.291147	0.998734	YNL050C		YNL055C	-0.259718	10.4993	0.817896	0.365796	0.999759	POR1		YER145C	-0.339427	8.6682	0.410304	0.521815	0.895862	FTR1
YNL107W	0.235989	4.10284	0.688909	0.406536	0.702841	YAF9		YKL057C	-0.540089	6.54892	3.4238	0.0642629	0.111152	NUP120		YEL029C	0.2667	4.20828	0.749721	0.386565	0.668314	BUD16		YNR018W	-0.609326	6.94752	3.46298	0.0627572	0.108516	RCF2		YMR310C	-0.24489	5.73435	1.10284	0.293643	0.998734	YMR310C		YIL114C	0.422812	4.73213	0.840597	0.359226	0.999759	POR2		YBR014C	0.306547	5.24352	0.415	0.519442	0.895862	GRX7
YKL150W	0.28036	7.06715	0.687987	0.40685	0.703144	MCR1		YLL038C	-0.656128	4.38298	3.41721	0.06452	0.111508	ENT4		YDR288W	-0.270034	3.66924	0.747758	0.387187	0.668779	NSE3		YKL069W	-0.626213	4.36184	3.46213	0.0627892	0.108516	YKL069W		YJL193W	-0.44482	3.61138	1.10032	0.294196	0.998734	YJL193W		YPL188W	0.158457	5.13874	0.0890521	0.765386	0.999759	POS5		YMR290C	-0.320219	8.36114	0.412343	0.520783	0.895862	HAS1
YDR126W	-0.37088	2.27712	0.686691	0.407292	0.70327	SWF1		YDR123C	-1.00963	3.30833	3.41231	0.0647118	0.111801	INO2		YML103C	-0.229107	6.69696	0.747623	0.38723	0.668779	NUP188		YGR166W	0.686422	4.19948	3.45779	0.0629544	0.108765	TRS65		YPR071W	-0.62675	2.39224	1.09501	0.295365	0.998734	YPR071W		YMR267W	0.420161	5.57209	1.27897	0.258091	0.999759	PPA2		YML075C	-0.534607	7.30545	0.42024	0.516817	0.895862	HMG1
YDL153C	-0.291953	7.19608	0.686337	0.407413	0.70327	SAS10		YLR292C	-0.634171	6.08236	3.41081	0.0647708	0.111859	SEC72		YBL033C	-0.308974	6.75456	0.748003	0.387109	0.668779	RIB1		YMR171C	1.01026	3.98796	3.45528	0.0630501	0.108888	EAR1		YDL109C	-0.64593	0.684787	1.09261	0.295894	0.998734	YDL109C		YHR075C	-0.264065	2.83997	0.11333	0.736384	0.999759	PPE1		YBR199W	-0.556783	5.98102	0.413873	0.52001	0.895862	KTR4
YOR090C	0.319062	4.96274	0.686196	0.407461	0.70327	PTC5		YCR018C	0.848027	3.2754	3.41034	0.0647893	0.111859	SRD1		YCR011C	0.420169	5.62849	0.746819	0.387485	0.668902	ADP1		YHR049W	-0.568081	7.15743	3.4548	0.0630684	0.108888	FSH1		YGL039W	0.523712	4.95016	1.08625	0.297304	0.998734	YGL039W		YNR032W	0.150152	4.19015	0.128976	0.719496	0.999759	PPG1		YCL051W	-0.286681	5.44119	0.413585	0.520156	0.895862	LRE1
YKR068C	0.230823	5.66168	0.686032	0.407517	0.70327	BET3		YLR433C	0.584333	5.50691	3.4064	0.0649442	0.112088	CNA1		YDL103C	0.223967	7.19648	0.745326	0.38796	0.668902	QRI1		YHL025W	-0.61476	5.55838	3.45216	0.0631693	0.109025	SNF6		YOR097C	-0.35663	2.77958	1.03472	0.309052	0.998734	YOR097C		YDL134C	0.0629758	6.0953	0.0203281	0.886625	0.999759	PPH21		YGL154C	0.424274	2.17202	0.4115	0.521209	0.895862	LYS5
YHR077C	0.215347	5.72898	0.685742	0.407617	0.70327	NMD2		YHR070W	-0.631136	5.73452	3.40521	0.0649908	0.11213	TRM5		YOL148C	-0.249404	4.59301	0.745602	0.387872	0.668902	SPT20		YAL002W	0.574693	4.39391	3.45021	0.0632439	0.109116	VPS8		YJL107C	-0.34911	4.86149	1.02916	0.310355	0.998734	YJL107C		YDL188C	0.308591	5.51631	0.459626	0.497799	0.999759	PPH22		YMR112C	0.326	3.75411	0.411069	0.521427	0.895862	MED11
YMR037C	0.231183	6.37941	0.683897	0.408248	0.70412	MSN2		YKR048C	-0.68759	7.94368	3.40306	0.0650754	0.112238	NAP1		YOR179C	-0.283981	3.4972	0.745443	0.387923	0.668902	SYC1		YHL028W	-0.697737	3.84362	3.44579	0.0634131	0.109371	WSC4		YKL069W	-0.26306	4.67072	1.0191	0.312732	0.998734	YKL069W		YDR075W	-0.295391	4.41115	0.741099	0.389309	0.999759	PPH3		YDR219C	-0.312091	5.29299	0.411792	0.521062	0.895862	MFB1
YJR100C	-0.239101	3.60058	0.683148	0.408505	0.704304	AIM25		YMR302C	0.721403	5.60065	3.39973	0.0652073	0.112427	YME2		YHR202W	-0.405343	2.88509	0.746269	0.38766	0.668902	YHR202W		YLR089C	0.512118	7.21827	3.44287	0.0635251	0.10951	ALT1		YIR042C	0.59806	1.42573	1.00362	0.316437	0.998734	YIR042C		YDR435C	-0.263725	4.27033	0.308257	0.578752	0.999759	PPM1		YLR351C	0.295399	6.32471	0.417302	0.518286	0.895862	NIT3
YPR173C	0.191638	6.27626	0.682777	0.408632	0.704304	VPS4		YBR245C	-0.676709	7.4244	3.39646	0.0653364	0.112573	ISW1		YLL007C	0.258987	4.06329	0.742318	0.388919	0.670099	LMO1		YOR375C	0.667715	9.94922	3.44256	0.063537	0.10951	GDH1		YOR338W	0.49869	2.70316	0.994668	0.318604	0.998734	YOR338W		YOL141W	-0.320305	5.15921	0.519607	0.47101	0.999759	PPM2		YGR087C	-0.46892	5.01086	0.410807	0.52156	0.895862	PDC6
YDR159W	0.235947	5.26448	0.682017	0.408893	0.704427	SAC3		YLL012W	0.978056	5.03767	3.39684	0.0653216	0.112573	YEH1		YPL024W	-0.400093	2.33667	0.742556	0.388843	0.670099	RMI1		YBL079W	-0.544556	6.67018	3.44196	0.0635601	0.109513	NUP170		YBR287W	-0.53239	5.69976	0.980474	0.322082	0.998734	YBR287W		YDR452W	0.072922	5.27722	0.0170117	0.896227	0.999759	PPN1		YKL127W	0.270386	7.33462	0.419005	0.517434	0.895862	PGM1
YJL127C	0.229149	3.92222	0.681598	0.409037	0.704427	SPT10		YGL233W	0.594955	5.54721	3.39204	0.0655117	0.112837	SEC15		YIL013C	-0.516429	1.45623	0.741558	0.389162	0.67029	PDR11		YDL126C	0.543754	10.5625	3.43874	0.0636842	0.109689	CDC48		YDR391C	-0.27159	4.1016	0.97932	0.322367	0.998734	YDR391C		YPL179W	-0.403656	6.35491	0.923048	0.336676	0.999759	PPQ1		YCL047C	0.277978	4.76568	0.416635	0.518621	0.895862	POF1
YGR276C	0.202866	5.99331	0.680369	0.40946	0.704427	RNH70		YHR201C	-0.581336	6.63216	3.38455	0.06581	0.113312	PPX1		YPR100W	0.440316	2.85087	0.741094	0.389311	0.670318	MRPL51		YER107C	-0.552847	5.76607	3.43664	0.0637652	0.109757	GLE2		YOR111W	0.328491	3.61929	0.975263	0.323371	0.998734	YOR111W		YLR014C	-0.166144	3.41709	0.0923399	0.761223	0.999759	PPR1		YJR111C	-0.347757	5.16966	0.411258	0.521332	0.895862	PXP2
YHR088W	-0.347038	6.60408	0.680279	0.409491	0.704427	RPF1		YER027C	-0.593946	6.8743	3.38382	0.0658392	0.113324	GAL83		YER033C	0.393947	3.96201	0.739517	0.389816	0.670959	ZRG8		YMR125W	-0.517405	7.64487	3.43659	0.0637671	0.109757	STO1		YPL199C	0.21288	6.81471	0.974164	0.323644	0.998734	YPL199C		YBR276C	0.023887	4.41858	0.00239008	0.961008	0.999759	PPS1		YDR233C	-0.325217	8.81607	0.412321	0.520794	0.895862	RTN1
YNL098C	0.230292	7.39906	0.68005	0.409569	0.704427	RAS2		YDR486C	0.608361	5.6447	3.38104	0.0659503	0.113477	VPS60		YOR152C	0.338127	2.26372	0.73842	0.390167	0.671337	ATG40		YDL159W	0.618211	4.66343	3.43419	0.0638597	0.10988	STE7		YPL264C	-0.57247	2.16277	0.968752	0.324992	0.998734	YPL264C		YGR123C	-0.245422	7.57331	0.32655	0.567698	0.999759	PPT1		YJL127C	-0.366443	4.56839	0.41504	0.519423	0.895862	SPT10
YPL195W	0.199772	6.05572	0.680002	0.409586	0.704427	APL5		YKL012W	0.602636	5.77569	3.37915	0.0660261	0.113568	PRP40		YBR179C	-0.200244	5.53204	0.737128	0.390582	0.671792	FZO1		YJR109C	-0.9647	10.003	3.43337	0.0638916	0.109897	CPA2		YPR148C	-0.21211	6.71644	0.931674	0.334428	0.998734	YPR148C		YHR201C	-0.240182	6.77223	0.583007	0.445136	0.999759	PPX1		YPR040W	-0.251955	6.50838	0.412832	0.520535	0.895862	TIP41
YDR353W	0.202951	9.02297	0.679527	0.40975	0.704427	TRR1		YMR220W	-0.74329	6.31011	3.37801	0.0660717	0.113608	ERG8		YDR162C	0.229106	4.80477	0.736772	0.390697	0.671792	NBP2		YLR228C	0.653172	5.36477	3.42892	0.064064	0.110156	ECM22		YNL234W	-0.28635	3.49139	0.908547	0.3405	0.998734	YNL234W		YML016C	-0.146991	6.10333	0.256667	0.612419	0.999759	PPZ1		YGR138C	-0.548007	7.43409	0.411495	0.521212	0.895862	TPO2
YKL105C	0.372536	5.20573	0.679336	0.409815	0.704427	SEG2		YDR464W	0.718076	6.26067	3.37466	0.0662063	0.113801	SPP41		YLR194C	0.350082	7.27315	0.734526	0.39142	0.672351	NCW2		YBR015C	-1.00061	6.74064	3.42728	0.0641276	0.110228	MNN2		YLR050C	-0.30188	4.43377	0.88489	0.346866	0.998734	YLR050C		YDR436W	0.127438	4.36022	0.0701549	0.791111	0.999759	PPZ2		YML005W	0.303403	4.4453	0.413419	0.520239	0.895862	TRM12
YDR182W	-0.382581	4.96178	0.677968	0.410287	0.704999	CDC1		YJR121W	0.590167	10.2152	3.37259	0.0662896	0.113906	ATP2		YGL115W	-0.199712	6.39116	0.73458	0.391403	0.672351	SNF4		YLR163C	0.591462	6.38357	3.42551	0.0641963	0.110309	MAS1		YNR065C	0.435728	3.65576	0.879588	0.348315	0.998734	YNR065C		YEL060C	0.0309956	10.0734	0.00167488	0.967355	0.999759	PRB1		YOR075W	-0.27246	4.08802	0.415372	0.519255	0.895862	UFE1
YGR083C	-0.21908	7.59588	0.676972	0.410631	0.705251	GCD2		YLL027W	-0.597355	5.73713	3.37047	0.0663748	0.114013	ISA1		YGL097W	-0.215717	7.19132	0.734671	0.391373	0.672351	SRM1		YBL033C	0.696975	7.41734	3.42321	0.064286	0.110425	RIB1		YLR345W	-0.36371	3.98255	0.878811	0.348528	0.998734	YLR345W		YMR297W	-0.441083	8.44212	0.528982	0.467035	0.999759	PRC1		YPL239W	0.279613	6.57044	0.417579	0.518148	0.895862	YAR1
YML077W	-0.229263	4.2613	0.676738	0.410712	0.705251	BET5		YGR140W	-0.7367	4.69041	3.36454	0.0666142	0.114386	CBF2		YFL047W	-0.220447	4.68057	0.733343	0.391802	0.672779	RGD2		YKL145W	0.553384	8.68474	3.41993	0.0644138	0.110608	RPT1		YBL055C	-0.22158	5.25659	0.87186	0.350441	0.998734	YBL055C		YCL057W	0.289508	7.20685	0.831068	0.361964	0.999759	PRD1		YMR160W	-0.305258	4.82982	0.417662	0.518106	0.895862	YMR160W
YER166W	0.343132	6.02344	0.674357	0.411537	0.706207	DNF1		YNL053W	0.625554	4.95835	3.35964	0.0668128	0.114688	MSG5		YMR144W	0.301889	4.77271	0.732596	0.392043	0.672965	FDO1		YDR411C	-0.627104	4.27565	3.41689	0.0645325	0.110774	DFM1		YPL088W	-0.44357	2.52467	0.87148	0.350546	0.998734	YPL088W		YER012W	0.0480578	6.69066	0.0279988	0.867112	0.999759	PRE1		YBR183W	-0.622325	4.2185	0.410149	0.521894	0.895862	YPC1
YJL097W	0.288775	6.24922	0.674326	0.411548	0.706207	PHS1		YGL104C	0.939002	3.80303	3.3428	0.0674998	0.115828	VPS73		YPL162C	-0.330391	3.19197	0.731874	0.392277	0.673138	YPL162C		YLR189C	0.610224	4.95255	3.41201	0.0647234	0.111064	ATG26		YOL036W	0.302974	5.6667	0.868509	0.351368	0.998734	YOL036W		YOR362C	-0.0149318	7.19763	0.00201684	0.96418	0.999759	PRE10		YLR087C	-0.588879	4.67042	0.409517	0.522215	0.895887	CSF1
YEL048C	-0.324081	3.36726	0.673763	0.411743	0.706262	TCA17		YBR272C	0.662469	5.19788	3.34122	0.0675645	0.1159	HSM3		YFL054C	0.491135	1.431	0.728721	0.393298	0.673751	AQY3		YLR353W	-0.853554	3.52681	3.40506	0.0649967	0.111495	BUD8		YML003W	0.528899	1.20319	0.86754	0.351637	0.998734	YML003W		YPR103W	0.0277325	7.90892	0.00745499	0.931194	0.999759	PRE2		YBL041W	0.278541	7.54136	0.409425	0.522262	0.895887	PRE7
YCR075C	0.364704	2.32414	0.67343	0.411858	0.706262	ERS1		YOR241W	-0.588922	6.33235	3.33686	0.0677438	0.116168	MET7		YFR021W	0.27089	4.52584	0.7288	0.393272	0.673751	ATG18		YGR209C	0.613368	7.55017	3.39757	0.0652925	0.111965	TRX2		YGL081W	-0.6664	0.535643	0.850079	0.35653	0.998734	YGL081W		YJL001W	-0.111836	7.11724	0.12149	0.727424	0.999759	PRE3		YMR072W	-0.308789	7.81069	0.408599	0.522681	0.896218	ABF2
YCL031C	-0.219113	6.37317	0.672529	0.412171	0.706559	RRP7		YFR018C	-0.723338	4.10798	3.33559	0.0677961	0.116219	YFR018C		YOR198C	0.247721	10.1335	0.728966	0.393219	0.673751	BFR1		YIL070C	0.605833	7.69268	3.39419	0.0654267	0.112145	MAM33		YDL121C	-0.35133	5.45531	0.840627	0.359218	0.998734	YDL121C		YFR050C	-0.0229581	7.32255	0.00612009	0.937644	0.999759	PRE4		YLR175W	0.301889	9.30517	0.406962	0.523516	0.896218	CBF5
YLR268W	0.206842	6.37707	0.672121	0.412313	0.706563	SEC22		YMR272C	-0.666152	6.15117	3.33365	0.0678761	0.116316	SCS7		YBR202W	0.218047	6.8996	0.729541	0.393032	0.673751	MCM7		YJL072C	-0.766947	4.16964	3.3938	0.0654421	0.112145	PSF2		YDR338C	0.323897	4.02252	0.838952	0.359697	0.998734	YDR338C		YMR314W	-0.0813961	7.05664	0.0671083	0.795595	0.999759	PRE5		YMR168C	-0.331847	3.5747	0.407315	0.523335	0.896218	CEP3
YJR083C	0.229777	4.62077	0.670282	0.412953	0.707422	ACF4		YGR276C	0.594104	6.26971	3.33297	0.0679041	0.116325	RNH70		YJR002W	-0.244338	6.98298	0.730093	0.392853	0.673751	MPP10		YMR089C	0.896065	6.56921	3.393	0.0654738	0.112162	YTA12		YKR075C	0.525688	2.74899	0.80898	0.368422	0.998734	YKR075C		YOL038W	0.11588	7.10963	0.111918	0.737971	0.999759	PRE6		YJL177W	0.337357	9.52121	0.407344	0.523321	0.896218	RPL17B
YJL076W	-0.212514	7.77617	0.669532	0.413215	0.707435	NET1		YHR122W	-0.716846	5.77554	3.33033	0.0680131	0.116472	CIA2		YJL072C	-0.278171	4.21419	0.727082	0.393831	0.674435	PSF2		YNL027W	0.533909	6.94388	3.38595	0.0657541	0.112604	CRZ1		YIL002W-A	0.21326	5.08102	0.80353	0.37004	0.998734	YIL002W-A		YBL041W	0.0343189	7.51753	0.0131836	0.908588	0.999759	PRE7		YER116C	-0.296693	4.27713	0.407097	0.523447	0.896218	SLX8
YDR451C	0.194279	6.08535	0.66946	0.41324	0.707435	YHP1		YDR172W	-0.579039	9.01009	3.32813	0.0681044	0.116589	SUP35		YOR151C	0.203964	8.00014	0.725944	0.394201	0.674842	RPB2		YDL157C	-0.576645	5.58117	3.38485	0.065798	0.112641	YDL157C		YMR114C	-0.37836	2.02465	0.793309	0.373101	0.998734	YMR114C		YML092C	0.336758	7.44989	1.37708	0.240599	0.999759	PRE8		YKL056C	0.317521	10.5324	0.40712	0.523435	0.896218	TMA19
YGR196C	0.249052	5.97044	0.668522	0.413567	0.707756	FYV8		YKL179C	0.649212	6.43368	3.32679	0.0681596	0.116645	COY1		YPL253C	-0.238254	4.1668	0.724741	0.394593	0.675285	VIK1		YMR112C	-0.747334	3.85564	3.38334	0.0658585	0.112707	MED11		YGR021W	-0.2827	4.62322	0.750151	0.386428	0.998734	DPC29		YGR135W	0.0637407	7.08335	0.0463419	0.829555	0.999759	PRE9		YOR177C	-0.427052	2.57447	0.405321	0.524354	0.89735	MPC54
YML099C	-0.309449	3.77021	0.666446	0.414293	0.708554	ARG81		YNL294C	0.659878	3.6645	3.32076	0.06841	0.117034	RIM21		YGR247W	-0.258367	3.98221	0.722833	0.395216	0.676018	CPD1		YDL116W	-0.5219	5.89643	3.38153	0.0659307	0.112792	NUP84		YPL068C	-0.27704	4.41144	0.749653	0.386586	0.998734	YPL068C		YIR008C	-0.512761	5.09918	2.86237	0.0906741	0.999759	PRI1		YER134C	0.440639	3.93206	0.404838	0.524601	0.89747	YER134C
YDL066W	0.229631	8.89065	0.66639	0.414313	0.708554	IDP1		YCR004C	0.88148	7.62816	3.31793	0.068528	0.117196	YCP4		YPL222W	-0.409658	2.41445	0.721218	0.395745	0.676018	FMP40		YGL185C	0.654503	4.34452	3.37869	0.0660447	0.112949	YGL185C		YNR061C	-0.26958	4.53667	0.740077	0.389636	0.998734	YNR061C		YKL045W	-0.47231	5.38899	1.19782	0.273757	0.999759	PRI2		YEL063C	-0.353039	3.62724	0.403961	0.525051	0.897633	CAN1
YPR071W	-0.451367	2.30068	0.665708	0.414552	0.708723	YPR071W		YBR230C	0.952559	5.97347	3.31392	0.0686954	0.117403	OM14		YER038C	-0.343865	2.27427	0.721189	0.395754	0.676018	KRE29		YJL127C	0.653871	4.62433	3.3697	0.0664058	0.11349	SPT10		YNL035C	-0.1951	5.26864	0.718521	0.39663	0.998734	YNL035C		YIL095W	0.144221	5.48361	0.133432	0.7149	0.999759	PRK1		YMR019W	-0.367592	3.7163	0.40406	0.525	0.897633	STB4
YLR404W	0.456194	2.78566	0.664874	0.414844	0.708748	SEI1		YNR040W	-0.763472	4.29693	3.31393	0.0686949	0.117403	MRX15		YLR387C	-0.210462	6.4161	0.721483	0.395658	0.676018	REH1		YLR426W	-0.742171	2.58678	3.3698	0.066402	0.11349	TDA5		YBR085C-A	0.257606	5.8607	0.698978	0.403127	0.998734	YBR085C-A		YMR278W	-0.425327	6.07847	1.21316	0.270707	0.999759	PRM15		YBL006C	0.3298	3.79817	0.403569	0.525252	0.897674	LDB7
YIL155C	0.460262	4.23462	0.664869	0.414846	0.708748	GUT2		YMR257C	-0.910403	2.18394	3.31178	0.0687849	0.117477	PET111		YJR123W	-0.225623	12.0074	0.720982	0.395822	0.676018	RPS5		YDR416W	-0.556818	4.66267	3.3675	0.0664946	0.113603	SYF1		YNR029C	0.203271	5.51455	0.678188	0.410211	0.998734	YNR029C		YPL156C	0.299641	3.4558	0.0945058	0.758525	0.999759	PRM4		YDR320C-A	-0.377167	3.3946	0.401865	0.526128	0.898121	DAD4
YMR296C	-0.36759	7.00279	0.664437	0.414998	0.708768	LCB1		YDR389W	0.639727	6.07811	3.31196	0.0687773	0.117477	SAC7		YBR016W	-0.241411	6.66745	0.721871	0.395531	0.676018	YBR016W		YER083C	-0.607947	6.49916	3.35869	0.0668513	0.114174	GET2		YMR315W	-0.20895	6.78499	0.665695	0.414557	0.998734	YMR315W		YIL117C	0.999659	4.91326	1.17704	0.27796	0.999759	PRM5		YNL280C	0.367607	5.79605	0.401786	0.526168	0.898121	ERG24
YJL193W	-0.373613	3.55778	0.661578	0.416003	0.710246	YJL193W		YHR143W	0.964315	8.50604	3.31061	0.0688339	0.117521	DSE2		YDR348C	-0.236458	7.03955	0.719787	0.396214	0.676459	PAL1		YOL061W	-0.593867	7.89481	3.35658	0.066937	0.114282	PRS5		YGR127W	-0.56022	0.48992	0.65851	0.417086	0.998734	YGR127W		YDL039C	-0.290092	2.72569	0.326922	0.567477	0.999759	PRM7		YGR163W	0.326392	5.01404	0.401887	0.526116	0.898121	GTR2
YNL248C	-0.287766	8.54712	0.660384	0.416424	0.71066	RPA49		YOR212W	-0.597709	6.48212	3.30672	0.0689973	0.117728	STE4		YLR144C	0.205586	5.19111	0.719189	0.39641	0.676566	ACF2		YGR116W	-0.583568	8.20585	3.35537	0.0669862	0.114328	SPT6		YGR266W	-0.17567	6.09975	0.657339	0.417501	0.998734	YGR266W		YGL053W	0.850692	2.52951	0.553657	0.456827	0.999759	PRM8		YMR140W	0.274745	5.80788	0.401682	0.526222	0.898121	SIP5
YER009W	-0.223921	8.90842	0.660096	0.416526	0.71066	NTF2		YLR420W	-0.564233	6.70231	3.30661	0.0690016	0.117728	URA4		YML073C	-0.245868	10.3264	0.715528	0.397615	0.678394	RPL6A		YLR455W	-0.773834	4.41316	3.35226	0.0671126	0.114475	PDP3		YDR306C	0.252809	3.70251	0.656607	0.41776	0.998734	YDR306C		YDR300C	0.159137	6.54539	0.291434	0.589303	0.999759	PRO1		YJL023C	0.4035	2.52947	0.40126	0.526439	0.898189	PET130
YJL131C	0.379287	3.65415	0.658666	0.417031	0.711282	AIM23		YMR019W	-0.728282	3.71871	3.30378	0.0691208	0.117891	STB4		YPL246C	0.3281	5.65661	0.71502	0.397782	0.678452	RBD2		YOR256C	1.00979	5.10379	3.35214	0.0671179	0.114475	TRE2		YGR016W	-0.43851	2.61788	0.65639	0.417837	0.998734	YGR016W		YOR323C	0.0449025	9.00786	0.0274487	0.868412	0.999759	PRO2		YLR085C	0.311608	3.78107	0.392064	0.531217	0.900135	ARP6
YBR212W	0.270285	6.74284	0.657392	0.417482	0.711352	NGR1		YDL074C	-0.594195	6.76773	3.28333	0.0699869	0.119328	BRE1		YER087W	0.274797	4.11945	0.714272	0.398029	0.678644	AIM10		YDR257C	-0.591568	5.07819	3.35	0.0672052	0.114586	RKM4		YHR182W	-0.3033	3.34985	0.647184	0.421121	0.998734	YHR182W		YER023W	0.1423	8.04907	0.224709	0.635475	0.999759	PRO3		YIL083C	-0.266074	6.07903	0.393361	0.530538	0.900135	CAB2
YLR022C	-0.222129	6.45757	0.657389	0.417483	0.711352	SDO1		YLR131C	0.639022	5.78447	3.27552	0.0703207	0.119857	ACE2		YGL207W	-0.225235	8.69368	0.712669	0.398559	0.67932	SPT16		YPR017C	-0.741439	3.63595	3.34698	0.0673284	0.114757	DSS4		YIL161W	0.263835	3.59134	0.646473	0.421377	0.998734	YIL161W		YDL043C	-0.132202	4.94226	0.130086	0.718342	0.999759	PRP11		YGL119W	0.296459	5.05516	0.389708	0.532453	0.900135	COQ8
YNL257C	-0.240113	4.14256	0.657361	0.417493	0.711352	SIP3		YNL216W	-0.628058	7.68591	3.27321	0.0704198	0.119986	RAP1		YMR129W	-0.465005	6.40886	0.711856	0.398828	0.67955	POM152		YPR004C	0.507545	6.69927	3.34271	0.0675034	0.115017	AIM45		YCL012C	0.232542	4.444	0.622976	0.429944	0.998734	YCL012C		YKR086W	-0.0921905	4.17462	0.068555	0.793452	0.999759	PRP16		YPL028W	0.291667	8.81806	0.389397	0.532616	0.900135	ERG10
YER047C	0.239583	4.7203	0.656857	0.417672	0.711398	SAP1		YKL159C	0.659018	4.0648	3.26567	0.0707442	0.120498	RCN1		YLR312C	0.579647	0.980476	0.708982	0.399782	0.680645	ATG39		YMR039C	0.627397	6.787	3.3416	0.0675488	0.115055	SUB1		YJR098C	-0.26966	3.73829	0.607264	0.43582	0.998734	YJR098C		YGR006W	0.0334591	3.57802	0.00573466	0.939636	0.999759	PRP18		YJR017C	0.429927	5.24304	0.393912	0.53025	0.900135	ESS1
YHR121W	-0.20341	6.01009	0.656494	0.4178	0.711398	LSM12		YDR221W	1.01995	5.4301	3.25791	0.0710799	0.12096	GTB1		YIL035C	0.211781	5.79405	0.708302	0.400008	0.680645	CKA1		YDR252W	-0.646779	4.37663	3.32721	0.0681425	0.116028	BTT1		YER158C	0.294582	3.7902	0.60315	0.437379	0.998734	YER158C		YLL036C	-0.0983479	5.62125	0.102936	0.748334	0.999759	PRP19		YBR248C	-0.300148	7.8337	0.394819	0.529777	0.900135	HIS7
YGL110C	0.275605	5.06438	0.655588	0.418122	0.711706	CUE3		YBR199W	1.06159	6.11747	3.25778	0.0710851	0.12096	KTR4		YDL153C	-0.275121	6.93681	0.70884	0.399829	0.680645	SAS10		YOR132W	0.62586	6.36858	3.32571	0.0682045	0.116094	VPS17		YOR283W	-0.16518	5.98881	0.600162	0.438516	0.998734	YOR283W		YNR011C	0.012313	4.98511	0.00135255	0.970663	0.999759	PRP2		YGL073W	-0.266141	5.84905	0.388382	0.533151	0.900135	HSF1
YDL208W	-0.273291	8.28573	0.653844	0.418742	0.712276	NHP2		YJL100W	0.585609	4.49755	3.25774	0.071087	0.12096	LSB6		YJL144W	0.451315	2.41361	0.708523	0.399935	0.680645	YJL144W		YNR052C	-0.644117	6.535	3.31589	0.0686133	0.116751	POP2		YDL124W	-0.27896	6.43704	0.592543	0.441438	0.998734	YDL124W		YJL203W	-0.341324	3.9501	0.70545	0.400959	0.999759	PRP21		YKL168C	-0.280342	4.8797	0.391006	0.531771	0.900135	KKQ8
YNL002C	-0.310415	8.31199	0.653666	0.418805	0.712276	RLP7		YJR144W	-0.646239	5.97793	3.25612	0.0711575	0.121039	MGM101		YDR407C	0.205122	5.22872	0.707646	0.400226	0.680788	TRS120		YEL018W	-0.822105	3.39906	3.31223	0.0687662	0.116972	EAF5		YHR138C	0.23612	3.74208	0.591606	0.441799	0.998734	YHR138C		YER013W	0.245552	5.1341	0.484984	0.486173	0.999759	PRP22		YLR451W	-0.292602	5.54295	0.388981	0.532835	0.900135	LEU3
YFL049W	0.206944	5.23476	0.653114	0.419002	0.712276	SWP82		YOL140W	0.593389	8.13189	3.25358	0.0712677	0.121186	ARG8		YOR304C-A	-0.35058	3.05321	0.705352	0.400991	0.681403	BIL1		YGL212W	0.555175	4.96632	3.30887	0.068907	0.117172	VAM7		YHR202W	0.478425	3.00136	0.59096	0.442048	0.998734	YHR202W		YMR268C	-0.416573	4.27324	1.26988	0.259788	0.999759	PRP24		YPL055C	-0.227684	5.5878	0.393895	0.530259	0.900135	LGE1
YHR142W	-0.349526	5.25371	0.65281	0.41911	0.712276	CHS7		YOR311C	-0.66735	5.33953	3.24462	0.0716584	0.12181	DGK1		YLR044C	0.226006	15.0028	0.705441	0.400962	0.681403	PDC1		YNR033W	0.66285	6.65756	3.30696	0.0689871	0.117269	ABZ1		YGR026W	-0.24706	5.83132	0.590832	0.442097	0.998734	YGR026W		YDR243C	-0.388046	4.93786	1.21615	0.270117	0.999759	PRP28		YJR070C	0.29715	8.84285	0.395678	0.52933	0.900135	LIA1
YMR039C	0.225048	6.26001	0.652671	0.419159	0.712276	SUB1		YBL010C	-0.700139	3.76338	3.24161	0.07179	0.121992	YBL010C		YMR242C	-0.246526	10.5527	0.705394	0.400977	0.681403	RPL20A		YGR232W	0.615782	5.31919	3.30586	0.069033	0.117308	NAS6		YKL075C	-0.26259	4.35039	0.58221	0.445447	0.998734	YKL075C		YDR473C	-0.0799244	4.72138	0.0495523	0.823844	0.999759	PRP3		YNL147W	-0.254977	5.94147	0.390903	0.531825	0.900135	LSM7
YKL219W	-0.350938	3.36812	0.652153	0.419344	0.712351	COS9		YDR142C	0.653203	3.94629	3.24045	0.0718407	0.122038	PEX7		YBR068C	0.478182	7.24137	0.700819	0.402509	0.683752	BAP2		YLR286C	-0.93448	9.0824	3.29824	0.0693543	0.117814	CTS1		YLR108C	-0.33536	3.37734	0.57674	0.447593	0.998734	YLR108C		YGR091W	-0.454868	4.68698	1.79151	0.180742	0.999759	PRP31		YFL034W	-0.267599	5.70677	0.387116	0.533819	0.900135	MIL1
YMR162C	0.284127	4.51121	0.651591	0.419544	0.712452	DNF3		YOR301W	-0.573344	4.6828	3.23672	0.0720048	0.122275	RAX1		YIL092W	-0.335979	2.58185	0.698991	0.403123	0.684566	YIL092W		YBL034C	-0.562081	5.68082	3.29614	0.0694429	0.117925	STU1		YNR021W	-0.30899	7.12808	0.576173	0.447816	0.998734	YNR021W		YGR075C	-0.189876	3.24512	0.192541	0.66081	0.999759	PRP38		YLR035C	0.344549	3.80907	0.388918	0.532869	0.900135	MLH2
YMR176W	0.250296	4.10525	0.650824	0.419818	0.712679	ECM5		YGR169C-A	-0.694839	5.05089	3.23572	0.0720488	0.122309	LSO2		YHR109W	-0.282486	3.68898	0.697105	0.403758	0.684957	CTM1		YER048C	-0.577657	7.61334	3.29331	0.0695625	0.118049	CAJ1		YBR056W	-0.20246	5.12625	0.570882	0.449909	0.998734	YBR056W		YML046W	-0.359199	5.15087	0.698074	0.403432	0.999759	PRP39		YNL175C	-0.325665	7.73002	0.394104	0.53015	0.900135	NOP13
YLR173W	-0.516457	3.37784	0.649617	0.420249	0.712947	YLR173W		YDR386W	0.870755	3.22421	3.23226	0.0722008	0.122526	MUS81		YLR305C	-0.240747	6.32688	0.697858	0.403504	0.684957	STT4		YHR006W	0.570091	6.76614	3.2936	0.0695504	0.118049	STP2		YGR054W	0.153387	8.98509	0.558009	0.455064	0.998734	YGR054W		YPR178W	-0.0258926	4.02695	0.00457602	0.946067	0.999759	PRP4		YDL148C	-0.34204	7.09099	0.395493	0.529426	0.900135	NOP14
YDR107C	0.3295	3.6933	0.649596	0.420257	0.712947	TMN2		YKR019C	0.723779	4.79761	3.22252	0.0726318	0.123216	IRS4		YCR030C	0.212378	7.01442	0.697105	0.403758	0.684957	SYP1		YHR077C	-0.507341	5.73358	3.28773	0.0697993	0.118411	NMD2		YIL156W-B	0.189018	4.97172	0.551178	0.457837	0.998734	YIL156W-B		YKL012W	0.0771257	5.30714	0.0419427	0.837729	0.999759	PRP40		YDR067C	0.29061	4.4928	0.397847	0.528203	0.900135	OCA6
YML052W	-0.36755	6.73667	0.64847	0.42066	0.713188	SUR7		YML032C	0.633542	4.9609	3.21091	0.073149	0.124052	RAD52		YLR165C	-0.40647	1.55398	0.696628	0.403919	0.685	PUS5		YDL137W	0.612789	7.80398	3.28588	0.0698782	0.118505	ARF2		YOR020W-A	-0.23436	3.40326	0.550879	0.457959	0.998734	YOR020W-A		YDR235W	-0.273722	4.20356	0.33486	0.562811	0.999759	PRP42		YGL037C	0.432229	8.816	0.391095	0.531725	0.900135	PNC1
YLR107W	0.219505	4.7218	0.648059	0.420807	0.713188	REX3		YNR049C	0.643272	5.39735	3.2099	0.073194	0.124087	MSO1		YMR039C	0.2333	6.44089	0.695948	0.404149	0.685128	SUB1		YLR439W	0.553203	6.75212	3.27558	0.0703182	0.119212	MRPL4		YIL102C-A	-0.56536	1.51392	0.546234	0.45986	0.998734	YIL102C-A		YGL120C	-0.420614	8.21057	1.0232	0.31176	0.999759	PRP43		YKR093W	-0.406903	6.4973	0.386209	0.534299	0.900135	PTR2
YPL151C	-0.245091	4.10239	0.648019	0.420822	0.713188	PRP46		YJL198W	-0.769189	6.23482	3.20576	0.0733795	0.12436	PHO90		YDR107C	0.477316	3.17941	0.695605	0.404264	0.685128	TMN2		YJR144W	-0.52571	5.80153	3.27008	0.0705543	0.119572	MGM101		YDR154C	-0.53045	1.42355	0.542598	0.461358	0.998734	YDR154C		YAL032C	-0.206972	4.9767	0.355829	0.550832	0.999759	PRP45		YDR003W	-0.345494	4.11116	0.386703	0.534038	0.900135	RCR2
YLR191W	-0.2513	4.50932	0.64648	0.421374	0.713448	PEX13		YDR441C	-0.679001	4.8919	3.20511	0.0734087	0.124368	APT2		YIL003W	-0.263211	4.76328	0.691659	0.405601	0.686015	CFD1		YGL216W	-0.554782	4.69913	3.26757	0.0706622	0.119715	KIP3		YLR326W	-0.27463	3.64821	0.541901	0.461646	0.998734	YLR326W		YPL151C	0.524338	4.10166	1.73454	0.187832	0.999759	PRP46		YDR279W	-0.329061	4.4487	0.391793	0.531358	0.900135	RNH202
YMR218C	0.268	4.59762	0.646076	0.421519	0.713448	TRS130		YLR241W	1.17461	5.46015	3.2009	0.0735979	0.124647	CSC1		YMR244C-A	0.395526	1.48121	0.692497	0.405316	0.686015	COA6		YGL021W	-0.883057	5.33308	3.2632	0.0708506	0.119994	ALK1		YKL063C	0.203985	5.45746	0.53295	0.465369	0.998734	YKL063C		YBR237W	0.0919568	4.05499	0.0548962	0.814753	0.999759	PRP5		YBR181C	0.273429	7.40602	0.387551	0.533589	0.900135	RPS6B
YDR383C	-0.30807	2.80182	0.64603	0.421536	0.713448	NKP1		YNR045W	0.690836	3.58376	3.19726	0.0737616	0.124882	PET494		YFL001W	-0.213313	5.13081	0.691317	0.405717	0.686015	DEG1		YJR136C	0.741552	3.68172	3.25889	0.0710372	0.12027	TTI2		YIR035C	-0.17514	6.17633	0.531866	0.465823	0.998734	YIR035C		YBR055C	-0.424185	5.2321	1.50824	0.219409	0.999759	PRP6		YHR207C	-0.230673	5.66656	0.395157	0.529601	0.900135	SET5
YDR078C	-0.533699	1.70806	0.645837	0.421605	0.713448	SHU2		YDL160C-A	-0.741628	3.51278	3.19003	0.0740884	0.125394	MHF2		YGL231C	-0.21534	6.73652	0.690465	0.406006	0.686015	EMC4		YHR186C	0.653097	6.03614	3.25126	0.0713684	0.12079	KOG1		YML096W	-0.20057	4.65393	0.521227	0.470319	0.998734	YML096W		YHR165C	-0.340215	5.94274	1.10803	0.29251	0.999759	PRP8		YBR152W	-0.362363	3.58911	0.387326	0.533708	0.900135	SPP381
YMR104C	-0.487425	4.26456	0.645632	0.421679	0.713448	YPK2		YOR007C	-0.591244	8.66465	3.18683	0.074234	0.125598	SGT2		YDR148C	0.279863	8.41545	0.690487	0.405999	0.686015	KGD2		YJL014W	-0.530835	8.21788	3.24825	0.0714997	0.120971	CCT3		YPR003C	0.307853	3.79958	0.515755	0.472658	0.998734	YPR003C		YDL030W	-0.137872	4.2785	0.156129	0.692746	0.999759	PRP9		YNL189W	-0.224074	8.47028	0.386769	0.534003	0.900135	SRP1
YOR197W	0.19649	7.54669	0.644451	0.422103	0.713928	MCA1		YPR023C	-0.643805	5.85358	3.18528	0.0743045	0.125675	EAF3		YMR164C	0.228379	4.60584	0.691467	0.405666	0.686015	MSS11		YKL019W	-0.639272	4.98513	3.24771	0.0715231	0.120971	RAM2		YGR201C	0.42654	1.56664	0.514648	0.473134	0.998734	YGR201C		YKL116C	-0.0351603	5.4064	0.00921362	0.92353	0.999759	PRR1		YLR150W	0.266536	11.4534	0.386155	0.534328	0.900135	STM1
YPL116W	0.219967	5.16508	0.643227	0.422545	0.714367	HOS3		YPL196W	0.738037	4.38159	3.18436	0.0743459	0.125704	OXR1		YGR202C	0.253281	7.13058	0.693281	0.405051	0.686015	PCT1		YPL228W	-0.57766	6.67098	3.24536	0.0716261	0.121105	CET1		YGL159W	-0.19759	4.64489	0.514169	0.47334	0.998734	YGL159W		YKL181W	0.222176	7.94188	0.34642	0.556146	0.999759	PRS1		YJR007W	0.264245	8.43967	0.388996	0.532827	0.900135	SUI2
YDR168W	0.213541	7.88887	0.64295	0.422645	0.714367	CDC37		YJL126W	0.655373	4.12757	3.18374	0.0743742	0.12571	NIT2		YLR424W	-0.270929	3.68906	0.691115	0.405785	0.686015	SPP382		YJL054W	0.642171	5.69249	3.24074	0.0718282	0.121406	TIM54		YNL195C	-0.40882	1.94534	0.510364	0.474981	0.998734	YNL195C		YER099C	0.435318	5.88586	1.83681	0.175325	0.999759	PRS2		YBR143C	0.254297	8.72496	0.39467	0.529855	0.900135	SUP45
YDR481C	-0.39446	5.69653	0.640873	0.423395	0.715396	PHO8		YER049W	-0.595618	8.20003	3.18296	0.0744099	0.125728	TPA1		YKL140W	0.332821	4.52358	0.691748	0.40557	0.686015	TGL1		YMR001C	-0.688018	5.7426	3.23923	0.0718946	0.121478	CDC5		YBR259W	0.263298	2.83351	0.477773	0.489433	0.998734	YBR259W		YHL011C	0.334855	7.73395	0.71112	0.399072	0.999759	PRS3		YLR316C	-0.345737	3.50905	0.39024	0.532173	0.900135	TAD3
YLR274W	-0.190803	5.94396	0.640047	0.423694	0.715663	MCM5		YDL053C	-0.743447	5.83508	3.17874	0.0746022	0.125969	PBP4		YMR037C	-0.259165	6.66897	0.689506	0.406333	0.686338	MSN2		YMR289W	0.562665	4.92257	3.23282	0.0721761	0.121872	ABZ2		YLL054C	-0.2661	3.81633	0.468199	0.493817	0.998734	YLL054C		YBL068W	-0.226242	6.41609	0.269462	0.603693	0.999759	PRS4		YER093C	-0.297457	5.14381	0.391812	0.531349	0.900135	TSC11
YAL034W-A	0.284124	3.52343	0.639371	0.423939	0.715838	MTW1		YDL052C	-0.674224	5.47307	3.17887	0.0745965	0.125969	SLC1		YNL229C	0.218527	6.66267	0.687639	0.406968	0.687183	URE2		YBR185C	0.543461	5.09548	3.23319	0.0721598	0.121872	MBA1		YOR387C	0.863948	0.125225	0.465516	0.495057	0.998734	YOR387C		YOL061W	0.45267	7.99209	1.27764	0.258337	0.999759	PRS5		YGL050W	0.333328	4.25266	0.392748	0.530859	0.900135	TYW3
YOR210W	-0.252264	6.32731	0.63868	0.424189	0.715898	RPB10		YKL048C	0.683112	4.26146	3.17774	0.0746478	0.126004	ELM1		YLR372W	-0.37615	7.79032	0.685771	0.407607	0.688031	ELO3		YML064C	-0.618558	4.38455	3.22622	0.0724676	0.122324	TEM1		YDL057W	0.252169	3.44242	0.463181	0.496141	0.998734	YDL057W		YOR361C	0.0236597	9.98616	0.0043329	0.947517	0.999759	PRT1		YGR184C	-0.273623	7.04397	0.388825	0.532918	0.900135	UBR1
YPL167C	0.407523	0.937581	0.638493	0.424257	0.715898	REV3		YJL196C	-0.689159	5.34894	3.17255	0.0748856	0.126363	ELO1		YGL160W	-0.46835	3.95554	0.683227	0.408478	0.689272	AIM14		YGL257C	-0.805088	3.12676	3.21885	0.0727948	0.122835	MNT2		YMR099C	-0.14027	7.57122	0.447763	0.503399	0.998734	YMR099C		YBL064C	0.332906	5.17241	0.354822	0.551396	0.999759	PRX1		YOR270C	-0.326849	8.50683	0.38956	0.532531	0.900135	VPH1
YJL035C	0.251203	3.58172	0.635887	0.425204	0.717258	TAD2		YNL310C	-0.823937	4.70415	3.16704	0.0751383	0.126747	ZIM17		YMR174C	0.387844	2.64427	0.681821	0.40896	0.689857	PAI3		YAR027W	0.80785	5.66778	3.21674	0.0728885	0.122952	UIP3		YDL206W	0.386143	1.8552	0.443446	0.505464	0.998734	YDL206W		YJL079C	-0.94014	8.75189	1.68704	0.193992	0.999759	PRY1		YDR090C	-0.370349	4.28287	0.392419	0.531031	0.900135	YDR090C
YBR222C	0.206847	6.31399	0.633649	0.42602	0.717786	PCS60		YJR134C	0.645114	5.20024	3.16474	0.0752445	0.126884	SGM1		YBR025C	-0.207623	10.235	0.681075	0.409217	0.69006	OLA1		YNL039W	-0.526259	5.97455	3.21537	0.0729496	0.123015	BDP1		YIL001W	0.197224	3.68402	0.436715	0.508712	0.998734	YIL001W		YKR013W	-0.104079	8.03226	0.0594023	0.807443	0.999759	PRY2		YOL019W	-0.603635	5.99963	0.392403	0.531039	0.900135	YOL019W
YFR021W	0.258641	4.58558	0.633634	0.426026	0.717786	ATG18		YHR009C	0.603876	6.27771	3.15533	0.0756795	0.127575	TDA3		YLL043W	-0.290787	5.67478	0.680092	0.409555	0.690401	FPS1		YBR230W-A	1.05851	4.56261	3.21355	0.0730308	0.12311	YBR230W-A		YHL017W	-0.29117	4.60565	0.43533	0.509385	0.998734	YHL017W		YDL055C	-0.191729	11.6798	0.408269	0.52285	0.999759	PSA1		YKL126W	0.226489	7.22199	0.387597	0.533565	0.900135	YPK1
YHR005C-A	-0.274282	7.15451	0.633468	0.426086	0.717786	TIM10		YHR079C	1.27042	4.73286	3.14911	0.0759685	0.12802	IRE1		YML065W	-0.212575	5.30305	0.678068	0.410253	0.690658	ORC1		YBR273C	0.626159	6.84266	3.20943	0.073215	0.12338	UBX7		YER156C	0.14859	8.66461	0.434193	0.509938	0.998734	MYG1		YNL169C	0.582744	5.62295	0.564675	0.452383	0.999759	PSD1		YPL067C	0.483374	5.06832	0.396631	0.528834	0.900135	YPL067C
YDR478W	-0.35443	3.66586	0.63318	0.426191	0.717786	SNM1		YJR139C	-0.757348	8.62531	3.14697	0.0760679	0.128145	HOM6		YDR280W	-0.191324	5.86468	0.678506	0.410102	0.690658	RRP45		YDR139C	-0.681866	4.63587	3.20318	0.0734954	0.123811	RUB1		YGR111W	-0.15771	5.57332	0.425896	0.51401	0.998734	YGR111W		YGR170W	-0.283764	4.20429	0.461989	0.496696	0.999759	PSD2		YNL310C	0.370995	4.67134	0.387575	0.533577	0.900135	ZIM17
YDR437W	-0.385875	2.27293	0.633087	0.426225	0.717786	GPI19		YNL158W	-0.762263	3.49502	3.13715	0.0765272	0.128876	PGA1		YDR073W	-0.275439	3.64054	0.678114	0.410237	0.690658	SNF11		YOR066W	0.541915	5.49601	3.20104	0.0735917	0.123932	MSA1		YMR102C	-0.15448	5.42743	0.423373	0.515259	0.998734	YMR102C		YMR308C	-0.19733	8.195	0.345791	0.556506	0.999759	PSE1		YPR085C	0.390105	2.84122	0.377241	0.539083	0.900314	ASA1
YHR166C	0.226419	3.9191	0.631411	0.426838	0.718579	CDC23		YML059C	1.00577	5.22329	3.13362	0.0766932	0.129113	NTE1		YPL011C	0.257292	3.67935	0.678239	0.410194	0.690658	TAF3		YPR182W	-0.749485	4.46858	3.19409	0.073905	0.124419	SMX3		YBR238C	-0.15044	6.57781	0.420267	0.516804	0.998734	YBR238C		YDR013W	0.00250744	3.36812	2.76e-05	0.99581	0.999759	PSF1		YOR134W	-0.579951	5.03454	0.379392	0.537929	0.900314	BAG7
YCR073C	0.296015	3.31644	0.629992	0.427358	0.718648	SSK22		YJR110W	0.726119	3.4766	3.12853	0.0769332	0.129474	YMR1		YKL108W	-0.243729	3.64572	0.677102	0.410586	0.69099	SLD2		YBL095W	1.02697	2.15832	3.19294	0.073957	0.124465	MRX3		YFR045W	-0.2105	3.4896	0.402408	0.525849	0.998734	MRX20		YJL072C	0.138293	4.35575	0.125525	0.723118	0.999759	PSF2		YJL060W	-0.315074	6.33637	0.380435	0.537371	0.900314	BNA3
YDR332W	-0.289619	2.41606	0.629912	0.427387	0.718648	IRC3		YKL204W	0.615405	8.25003	3.11542	0.0775546	0.130446	EAP1		YLR060W	-0.207153	9.50799	0.676323	0.410856	0.691214	FRS1		YEL015W	-0.496326	6.79273	3.19091	0.0740488	0.124479	EDC3		YMR160W	0.22464	3.46142	0.402309	0.525899	0.998734	YMR160W		YOL146W	0.0510194	3.1178	0.00831671	0.927337	0.999759	PSF3		YMR014W	-0.320345	6.61574	0.37631	0.539585	0.900314	BUD22
YGR104C	0.215515	4.07568	0.62938	0.427583	0.718648	SRB5		YER146W	-1.21523	1.99581	3.11525	0.0775625	0.130446	LSM5		YGR092W	0.197823	5.91562	0.674926	0.41134	0.69134	DBF2		YNL078W	-0.550366	5.5491	3.19058	0.0740637	0.124479	NIS1		YEL025C	-0.27023	3.26124	0.399356	0.527422	0.998734	YEL025C		YOL054W	0.234006	4.03083	0.289072	0.590816	0.999759	PSH1		YKL090W	0.381801	3.19446	0.377522	0.538932	0.900314	CUE2
YER094C	0.20403	7.19773	0.628815	0.42779	0.718648	PUP3		YLR268W	-0.705696	6.01011	3.11045	0.0777914	0.130788	SEC22		YJL019W	-0.367486	4.37693	0.675208	0.411242	0.69134	MPS3		YGR101W	0.632039	4.77634	3.19076	0.0740558	0.124479	PCP1		YER079W	0.208058	3.84764	0.398147	0.528048	0.998734	YER079W		YAL017W	-0.0549588	5.73664	0.00954731	0.922162	0.999759	PSK1		YML070W	-0.255703	8.65954	0.37834	0.538493	0.900314	DAK1
YKL023C-A	-0.296699	3.36063	0.628373	0.427953	0.718648	YKL023C-A		YBR002C	-0.627464	4.85474	3.1095	0.0778368	0.130821	RER2		YOR127W	0.206217	5.99289	0.675401	0.411175	0.69134	RGA1		YBR167C	-0.636323	3.48432	3.1921	0.0739948	0.124479	POP7		YJR096W	-0.19467	3.88857	0.39658	0.528861	0.998734	YJR096W		YOL045W	-0.297584	4.76902	0.669354	0.413277	0.999759	PSK2		YLR186W	0.295148	6.85187	0.385014	0.534932	0.900314	EMG1
Q0158	-0.550867	6.05214	0.628372	0.427953	0.718648	21S_RRNA		YNL167C	0.565137	6.09697	3.10829	0.0778946	0.130874	SKO1		YOR307C	-0.385989	4.31783	0.673458	0.411848	0.691965	SLY41		YGL026C	-0.590231	9.91007	3.18983	0.0740979	0.124495	TRP5		YMR130W	-0.15173	4.97169	0.394218	0.53009	0.998734	YMR130W		YMR137C	-0.0639925	2.07505	0.00910861	0.923966	0.999759	PSO2		YNL313C	-0.251848	6.59808	0.382391	0.536326	0.900314	EMW1
YEL032W	0.19844	6.59195	0.628263	0.427993	0.718648	MCM3		YHR078W	-0.776378	3.20003	3.10619	0.0779952	0.131	YHR078W		YER016W	0.217109	5.07321	0.671911	0.412386	0.69213	BIM1		YGL242C	0.545481	6.19028	3.18928	0.0741227	0.124496	YGL242C		YPL108W	0.217609	4.24058	0.387092	0.533832	0.998734	YPL108W		YDR505C	-0.0796349	6.69533	0.0375466	0.846356	0.999759	PSP1		YNL080C	-0.324533	3.49892	0.377643	0.538867	0.900314	EOS1
YGR036C	0.357213	3.89404	0.628208	0.428013	0.718648	CAX4		YGL091C	0.541712	5.8409	3.10535	0.0780354	0.131024	NBP35		YGR140W	-0.225956	4.82941	0.67129	0.412602	0.69213	CBF2		YOR094W	-0.60944	4.84188	3.18799	0.0741813	0.124553	ARF3		YJL163C	-0.29074	2.10187	0.379436	0.537905	0.998734	YJL163C		YML017W	-0.551294	7.04246	2.32238	0.127525	0.999759	PSP2		YER056C	-0.472588	8.20522	0.379276	0.537991	0.900314	FCY2
YER169W	0.222328	5.47561	0.627468	0.428286	0.718759	RPH1		YJR102C	-0.688319	4.11417	3.09796	0.0783903	0.131576	VPS25		YEL061C	-0.203096	5.04461	0.672046	0.412339	0.69213	CIN8		YLR253W	-0.744237	4.3832	3.18296	0.07441	0.124895	MCP2		YIR014W	0.332667	1.65366	0.378683	0.538309	0.998734	YIR014W		YLL010C	-0.112871	5.27805	0.0821253	0.774438	0.999759	PSR1		YPR033C	0.221518	8.48477	0.377864	0.538749	0.900314	HTS1
YFL002C	-0.196828	6.12102	0.627258	0.428363	0.718759	SPB4		YER048C	-0.543865	7.39193	3.09417	0.078573	0.131754	CAJ1		YHR024C	0.222862	6.7291	0.671141	0.412654	0.69213	MAS2		YKL061W	0.731308	3.46185	3.1769	0.0746863	0.125318	BLI1		YNL092W	-0.36281	1.29786	0.377213	0.539098	0.998734	YNL092W		YLR019W	0.368701	5.11855	0.852998	0.355706	0.999759	PSR2		YBR157C	-0.514887	4.58706	0.376635	0.539409	0.900314	ICS2
YKL174C	-0.374533	4.16368	0.626535	0.428629	0.718968	TPO5		YOL017W	-0.655582	3.87921	3.09415	0.0785742	0.131754	ESC8		YCR009C	0.218887	7.3625	0.672225	0.412277	0.69213	RVS161		YMR147W	-0.787178	3.76445	3.16928	0.0750357	0.125862	YMR147W		YPR098C	-0.17387	4.29524	0.354934	0.551333	0.998734	YPR098C		YDR055W	-0.314667	7.93179	0.170672	0.679515	0.999759	PST1		YOR274W	0.254605	5.07039	0.381147	0.53699	0.900314	MOD5
YKL055C	0.377235	2.02291	0.626092	0.428792	0.719004	OAR1		YDR084C	-0.685612	4.27587	3.095	0.0785333	0.131754	TVP23		YLR225C	0.265627	5.68323	0.670821	0.412765	0.69213	YLR225C		YIL169C	1.25979	1.14932	3.16234	0.0753552	0.126356	CSS1		YJR149W	0.264405	3.0394	0.351484	0.553274	0.998734	YJR149W		YDR032C	-0.607462	8.49726	2.91047	0.0880063	0.999759	PST2		YGL221C	0.333738	6.17528	0.384062	0.535437	0.900314	NIF3
YDR272W	0.221834	6.49856	0.624386	0.429422	0.71961	GLO2		YBR011C	-0.714259	10.1155	3.08258	0.0791347	0.13265	IPP1		YGR063C	0.243221	4.29614	0.670288	0.412951	0.692212	SPT4		YMR124W	0.553106	7.01748	3.16091	0.0754211	0.126425	EPO1		YOL019W	0.338786	5.63792	0.348759	0.554817	0.998734	YOL019W		YNL201C	0.0607813	5.65066	0.0443804	0.833147	0.999759	PSY2		YFR050C	0.333442	7.35479	0.382143	0.536459	0.900314	PRE4
YNL224C	0.222151	5.45525	0.624343	0.429438	0.71961	SQS1		YDL036C	0.661698	5.22826	3.07584	0.0794636	0.133145	PUS9		YPL137C	-0.200907	6.1292	0.669374	0.41327	0.692288	GIP3		YGL252C	0.497554	6.419	3.16019	0.0754546	0.126439	RTG2		YPL225W	-0.14508	7.63268	0.345592	0.556619	0.998734	YPL225W		YBL046W	0.201979	4.56752	0.327257	0.567279	0.999759	PSY4		YBR256C	0.274054	6.18109	0.383999	0.535471	0.900314	RIB5
YGL145W	-0.207329	5.36945	0.62259	0.430086	0.720459	TIP20		YJL083W	0.625952	4.203	3.07545	0.0794827	0.133145	TAX4		YLR455W	-0.313443	4.44827	0.669744	0.413141	0.692288	PDP3		YNR015W	-0.541521	5.41511	3.15782	0.075564	0.126563	SMM1		YLR283W	-0.30545	1.79208	0.34489	0.55702	0.998734	YLR283W		YAL043C	-0.442119	6.85844	1.91149	0.166798	0.999759	PTA1		YGL250W	-0.3891	3.48529	0.379414	0.537917	0.900314	RMR1
YML127W	0.193023	6.69322	0.621347	0.430547	0.720992	RSC9		YPR072W	-0.549211	6.84018	3.07368	0.0795693	0.133246	NOT5		YGR077C	0.253476	3.77089	0.667921	0.413777	0.69291	PEX8		YMR313C	0.708806	5.09211	3.15751	0.0755783	0.126563	TGL3		YBL010C	0.19588	4.16501	0.342153	0.558589	0.998734	YBL010C		YDL006W	0.359433	4.4029	0.821821	0.364648	0.999759	PTC1		YDR447C	0.317001	9.25443	0.379369	0.537941	0.900314	RPS17B
YIL158W	-0.253784	3.97872	0.619161	0.431359	0.722113	AIM20		YPL270W	0.741425	5.40132	3.07272	0.0796159	0.13328	MDL2		YIL021W	-0.196133	5.87725	0.667391	0.413963	0.692991	RPB3		YKL032C	-0.549991	8.17906	3.15289	0.0757925	0.12688	IXR1		YNL217W	-0.27258	4.28129	0.337214	0.561442	0.998734	YNL217W		YER089C	0.103335	6.96396	0.112752	0.737032	0.999759	PTC2		YIL127C	-0.38546	5.73117	0.384877	0.535005	0.900314	RRT14
YJL059W	0.488163	2.39663	0.618224	0.431708	0.722229	YHC3		YLR246W	0.982871	1.87696	3.06959	0.0797698	0.13345	ERF2		YOR023C	0.247741	4.97552	0.665616	0.414584	0.693388	AHC1		YPR070W	0.564148	4.62551	3.1438	0.0762163	0.127421	MED1		YML053C	0.160703	4.55723	0.331303	0.564893	0.998734	YML053C		YBL056W	-0.109258	6.98319	0.0812967	0.775548	0.999759	PTC3		YGR245C	-0.342157	7.10464	0.378664	0.538319	0.900314	SDA1
YLR403W	0.217088	6.36111	0.618211	0.431713	0.722229	SFP1		YKL101W	-0.694058	6.2708	3.0699	0.0797545	0.13345	HSL1		YJL131C	0.312214	3.50577	0.66479	0.414874	0.693388	AIM23		YBR092C	-0.986719	6.77801	3.14494	0.0761628	0.127421	PHO3		YKR018C	-0.1169	6.26301	0.329223	0.566117	0.998734	YKR018C		YBR125C	0.442275	4.82382	1.23001	0.267405	0.999759	PTC4		YPL042C	-0.264328	4.21194	0.381449	0.536829	0.900314	SSN3
YDL092W	-0.190237	5.63114	0.617421	0.432007	0.722467	SRP14		YER008C	0.722589	6.66084	3.06666	0.0799137	0.133646	SEC3		YPR049C	-0.252031	4.44115	0.664763	0.414884	0.693388	ATG11		YML025C	0.531357	6.4071	3.14429	0.076193	0.127421	YML6		YGR117C	-0.21973	4.33524	0.31662	0.573646	0.998734	YGR117C		YOR090C	-0.0765336	4.89155	0.0261927	0.871431	0.999759	PTC5		YDR311W	-0.235844	5.85993	0.37741	0.538993	0.900314	TFB1
YLR134W	-0.477947	3.6761	0.617063	0.432141	0.722467	PDC5		YNR061C	-0.76555	4.34021	3.06564	0.0799636	0.133686	YNR061C		YER057C	0.243376	7.39958	0.665212	0.414726	0.693388	HMF1		YMR209C	-0.716784	4.05181	3.14428	0.0761939	0.127421	YMR209C		YKL162C	0.238054	2.12026	0.311796	0.57658	0.998734	YKL162C		YCR079W	0.766462	2.90472	1.74117	0.186991	0.999759	PTC6		YOR194C	0.237168	5.77143	0.380796	0.537178	0.900314	TOA1
YNL032W	0.221333	4.67591	0.615846	0.432595	0.72282	SIW14		YOL033W	-0.784342	3.82903	3.05795	0.0803431	0.134276	MSE1		YBR162W-A	-0.209542	5.69514	0.665856	0.4145	0.693388	YSY6		YJL183W	-0.897905	5.03504	3.143	0.0762536	0.127441	MNN11		YBL029C-A	-0.21224	3.62356	0.310528	0.577356	0.998734	YBL029C-A		YHR076W	0.218746	5.23405	0.341675	0.558864	0.999759	PTC7		YBR173C	-0.242867	6.85018	0.376714	0.539367	0.900314	UMP1
YDR141C	0.267295	6.18113	0.615734	0.432637	0.72282	DOP1		YNL259C	0.798739	4.73012	3.05372	0.0805525	0.134582	ATX1		YHR101C	0.289888	3.23403	0.662469	0.41569	0.694048	BIG1		YPR194C	-0.883194	2.13636	3.14198	0.076301	0.127478	OPT2		YPL247C	-0.20092	4.52454	0.304447	0.581108	0.998734	YPL247C		YHR189W	0.332211	1.31508	0.157554	0.691418	0.999759	PTH1		YNR006W	-0.236009	6.70429	0.379286	0.537985	0.900314	VPS27
YGL246C	-0.207035	5.26598	0.613946	0.433306	0.723699	RAI1		YAL022C	-0.817467	4.90511	3.04473	0.0809995	0.135284	FUN26		YLR438C-A	-0.231624	6.05281	0.663138	0.415454	0.694048	LSM3		YPL013C	0.525325	6.0747	3.1391	0.0764358	0.127662	MRPS16		YGR283C	-0.12912	5.36728	0.30274	0.58217	0.998734	YGR283C		YBL057C	-0.237645	4.76252	0.227767	0.633185	0.999759	PTH2		YBR285W	0.769694	4.19099	0.381204	0.53696	0.900314	YBR285W
YER161C	0.201837	5.01629	0.612579	0.433818	0.724064	SPT2		YHR068W	-0.567662	8.33533	3.04233	0.0811194	0.13544	DYS1		YNL178W	-0.222509	11.6556	0.662561	0.415657	0.694048	RPS3		YER125W	0.525771	8.5365	3.13465	0.0766448	0.127969	RSP5		YDR381C-A	-0.22894	2.61657	0.302714	0.582186	0.998734	YDR381C-A		YGR156W	-0.348297	5.08021	0.976701	0.323015	0.999759	PTI1		YCR013C	-0.577797	3.71985	0.38313	0.535933	0.900314	YCR013C
YNL167C	-0.208117	5.62717	0.612185	0.433966	0.724064	SKO1		YML091C	0.589497	5.86484	3.03411	0.0815311	0.136082	RPM2		YLR309C	-0.207777	6.24261	0.661218	0.41613	0.694326	IMH1		YMR003W	-0.623298	3.07981	3.12854	0.0769326	0.128407	AIM34		YKL222C	0.269348	1.60522	0.302211	0.5825	0.998734	YKL222C		YKL198C	0.0122602	4.56863	0.00084765	0.976773	0.999759	PTK1		YCR016W	-0.284383	6.17577	0.38014	0.537528	0.900314	YCR016W
YML109W	-0.266455	4.85467	0.611823	0.434102	0.724064	ZDS2		YDL040C	-0.524874	7.91356	3.03331	0.0815712	0.136103	NAT1		YER012W	0.193982	6.6714	0.661395	0.416068	0.694326	PRE1		YJR006W	0.606783	5.00143	3.12693	0.0770085	0.128491	POL31		YPR109W	-0.22143	3.04237	0.299942	0.583919	0.998734	YPR109W		YKL039W	0.367292	6.80655	0.320952	0.571036	0.999759	PTM1		YER010C	0.422458	4.13882	0.380761	0.537196	0.900314	YER010C
YMR001C	0.211349	6.07898	0.611379	0.434269	0.724064	CDC5		YDR487C	-0.720285	7.0881	3.0328	0.0815972	0.136103	RIB3		YNL026W	0.198997	5.14194	0.660267	0.416466	0.694626	SAM50		YIL039W	-0.741213	5.66331	3.11553	0.0775494	0.129351	TED1		YDR248C	0.158298	3.71683	0.296263	0.586235	0.998734	YDR248C		YDL230W	0.558752	3.9377	1.94674	0.162939	0.999759	PTP1		YGR040W	-0.303823	4.19777	0.375386	0.540083	0.900678	KSS1
YKR028W	0.215337	6.72118	0.611087	0.434379	0.724064	SAP190		YER090W	-0.530382	8.68969	3.02906	0.0817854	0.136372	TRP2		YNL081C	0.237191	5.33516	0.659933	0.416584	0.694626	SWS2		YNL281W	-0.524665	6.86587	3.1001	0.0782875	0.130539	HCH1		YBR201C-A	0.294046	1.1	0.295251	0.586875	0.998734	YBR201C-A		YOR208W	0.3956	3.94801	0.336638	0.561776	0.999759	PTP2		YGL147C	0.309121	10.1624	0.374918	0.540336	0.900678	RPL9A
YOL066C	0.207215	5.376	0.611081	0.434381	0.724064	RIB2		YNL258C	0.640617	5.84711	3.02078	0.0822037	0.137024	DSL1		YGR014W	-0.434851	7.9635	0.659522	0.416729	0.694639	MSB2		YDR354W	-0.709852	6.60143	3.09508	0.0785294	0.1309	TRP4		YOL159C-A	0.301107	1.53532	0.292006	0.588938	0.998734	YOL159C-A		YER075C	0.0318624	5.62307	0.00629179	0.936777	0.999759	PTP3		YLR004C	-0.608466	5.57469	0.375092	0.540242	0.900678	THI73
YOL038W	0.202515	7.19389	0.607318	0.435799	0.726189	PRE6		YGR052W	1.08117	4.13653	3.01643	0.0824247	0.137347	FMP48		YPL124W	-0.266762	3.52938	0.658577	0.417063	0.694968	SPC29		YJR040W	-0.719771	4.4239	3.09202	0.0786769	0.131102	GEF1		YGL101W	0.137154	5.63496	0.291404	0.589322	0.998734	YGL101W		YKR093W	1.81733	6.59197	2.50586	0.113424	0.999759	PTR2		YBL104C	-0.367918	5.37335	0.374485	0.54057	0.900772	SEA4
YLR039C	0.232417	5.1017	0.606232	0.43621	0.726634	RIC1		YMR205C	0.538283	11.4581	3.00963	0.0827711	0.137879	PFK2		YDR034C	-0.247208	5.47638	0.657875	0.417311	0.695153	LYS14		YDR212W	-0.513303	8.21761	3.09008	0.078771	0.131192	TCP1		YJR112W-A	-0.2764	2.31045	0.291157	0.58948	0.998734	YJR112W-A		YFR029W	0.0941781	4.39557	0.0459366	0.830291	0.999759	PTR3		YML088W	0.274038	5.12511	0.374146	0.540753	0.900781	UFO1
YMR119W	0.356155	3.54691	0.605086	0.436644	0.727119	ASI1		YGR134W	0.734703	4.5726	3.00785	0.0828619	0.13796	CAF130		YPL179W	-0.267122	6.50536	0.655836	0.418034	0.696059	PPQ1		YJL129C	1.16394	4.77951	3.08984	0.0787828	0.131192	TRK1		YKL023C-A	-0.17952	3.44747	0.287958	0.591532	0.998734	YKL023C-A		YNL016W	-0.290084	10.1699	0.792844	0.373242	0.999759	PUB1		YDR478W	-0.378272	3.88786	0.37334	0.541189	0.901212	SNM1
YDL225W	0.193619	6.71209	0.603993	0.437059	0.72757	SHS1		YPR147C	-0.794607	4.24171	3.00762	0.0828739	0.13796	YPR147C		YML005W	-0.216567	4.30705	0.655566	0.41813	0.696059	TRM12		YKL155C	0.625762	4.99602	3.0883	0.078857	0.131273	RSM22		YHL008C	0.533951	3.35408	0.284396	0.593834	0.998734	YHL008C		YPR042C	-0.374655	6.1271	0.521354	0.470265	0.999759	PUF2		YJR005W	0.247311	5.99084	0.36727	0.544496	0.902014	APL1
YJR102C	-0.21895	4.24947	0.602356	0.437681	0.728223	VPS25		YDR451C	-0.725456	5.71191	3.00671	0.0829202	0.137992	YHP1		YCR086W	0.282076	4.62253	0.655141	0.418281	0.696081	CSM1		YLL063C	0.650436	2.95274	3.08132	0.0791964	0.131795	AYT1		YHR045W	0.205361	5.01165	0.265194	0.606574	0.998734	YHR045W		YGL014W	-0.361306	7.78676	0.994819	0.318567	0.999759	PUF4		YHR137W	-0.487059	3.98181	0.371748	0.542053	0.902014	ARO9
YGL070C	-0.201959	6.30024	0.602203	0.437739	0.728223	RPB9		YMR119W	0.975376	3.9626	3.00564	0.0829752	0.137993	ASI1		YNL100W	-0.241468	5.17144	0.654279	0.418587	0.696363	MIC27		YPR115W	0.66102	5.28818	3.0695	0.079774	0.132712	RGC1		YNR014W	-0.31472	2.41968	0.260666	0.609663	0.998734	YNR014W		YDR496C	-0.432156	8.77514	0.98884	0.320026	0.999759	PUF6		YLR128W	-0.359953	3.79445	0.370979	0.542471	0.902014	DCN1
YKR070W	0.232375	5.06482	0.600141	0.438524	0.729223	YKR070W		YGL190C	0.526225	6.34439	3.00602	0.0829557	0.137993	CDC55		YOR030W	-0.288485	3.22311	0.652478	0.419228	0.696586	DFG16		YML127W	-0.55966	6.34281	3.06681	0.0799059	0.132888	RSC9		YBR096W	-0.2008	5.36107	0.250202	0.616933	0.998734	YBR096W		YLR414C	-0.378591	6.1387	0.160092	0.689072	0.999759	PUN1		YMR319C	-0.519115	7.48545	0.370355	0.542811	0.902014	FET4
YPL244C	-0.315572	3.98028	0.599693	0.438695	0.729223	HUT1		YDR410C	-0.942895	3.19329	3.00345	0.0830873	0.138134	STE14		YNL325C	0.292826	3.6144	0.652358	0.419271	0.696586	FIG4		YDR348C	-0.567062	7.03045	3.05879	0.0803012	0.133502	PAL1		YPR097W	0.103687	6.50466	0.244499	0.620976	0.998734	YPR097W		YOR157C	-0.239177	7.45778	0.642485	0.422813	0.999759	PUP1		YLR342W	-0.506899	10.009	0.367515	0.544362	0.902014	FKS1
YFL013C	0.224325	5.36029	0.599495	0.438771	0.729223	IES1		YMR171C	0.717095	4.47168	3.0005	0.0832388	0.138302	EAR1		YGR170W	-0.258054	4.23937	0.65295	0.41906	0.696586	PSD2		YNL023C	-0.611184	5.70174	3.05343	0.0805668	0.133899	FAP1		YML119W	0.150857	4.93273	0.240281	0.624003	0.998734	YML119W		YGR253C	0.0590535	7.00895	0.0400717	0.841341	0.999759	PUP2		YDR373W	0.367237	4.87753	0.370398	0.542788	0.902014	FRQ1
YBR278W	0.348856	2.12541	0.598131	0.439292	0.729386	DPB3		YOR033C	0.740573	4.18365	3.00041	0.0832433	0.138302	EXO1		YDR372C	0.249551	6.66217	0.652864	0.419091	0.696586	VPS74		YDR052C	0.577185	5.10729	3.0435	0.0810609	0.134676	DBF4		YPL191C	0.220087	3.39487	0.237081	0.626322	0.998734	YPL191C		YER094C	0.0887638	7.14854	0.0890826	0.765347	0.999759	PUP3		YHR148W	0.34752	6.2008	0.368678	0.543726	0.902014	IMP3
YOL053W	0.260514	3.20769	0.598119	0.439297	0.729386	AIM39		YCR028C	-1.11161	4.10195	2.99863	0.083335	0.138381	FEN2		YOL066C	-0.201595	5.27613	0.651575	0.41955	0.696822	RIB2		YJL060W	0.704129	6.27624	3.0386	0.081306	0.135039	BNA3		YER134C	0.166531	4.04176	0.234607	0.628128	0.998734	YER134C		YPL212C	-0.171734	7.73861	0.334774	0.562862	0.999759	PUS1		YPL145C	0.21467	8.10073	0.367137	0.544569	0.902014	KES1
YPL083C	-0.221799	4.41404	0.598109	0.4393	0.729386	SEN54		YBR005W	0.76959	4.32218	2.99843	0.0833454	0.138381	RCR1		YEL039C	-0.531564	2.42986	0.650518	0.419928	0.696969	CYC7		YOR061W	-0.501298	6.74397	3.03734	0.0813691	0.1351	CKA2		YDR090C	-0.1825	4.27553	0.232576	0.629621	0.998734	YDR090C		YGL063W	0.639744	1.54747	0.743287	0.38861	0.999759	PUS2		YDR128W	-0.325681	5.3489	0.369611	0.543216	0.902014	MTC5
YMR033W	-0.188629	6.23684	0.596997	0.439726	0.729566	ARP9		YHR018C	0.532873	9.64124	2.99306	0.0836223	0.138716	ARG4		YOR161C	-0.393382	3.96809	0.650902	0.419791	0.696969	PNS1		YGL063W	0.912972	2.03374	3.03607	0.0814327	0.135161	PUS2		YLR419W	0.108284	6.10995	0.232003	0.630043	0.998734	YLR419W		YNL292W	0.0175579	6.04435	0.00270319	0.958535	0.999759	PUS4		YML031W	0.412825	4.96753	0.368757	0.543682	0.902014	NDC1
YNL070W	-0.280618	6.2056	0.596324	0.439984	0.729566	TOM7		YGR262C	-0.660282	4.95033	2.99358	0.0835953	0.138716	BUD32		YAR008W	-0.27521	3.25873	0.650063	0.42009	0.696969	SEN34		YMR285C	-0.529129	5.84812	3.02886	0.0817952	0.135719	NGL2		YOR342C	0.120964	5.98312	0.23031	0.631294	0.998734	YOR342C		YLR165C	-0.520972	1.58743	0.545448	0.460184	0.999759	PUS5		YHL023C	-0.293894	4.96063	0.366905	0.544696	0.902014	NPR3
YDR394W	0.205537	7.49011	0.595702	0.440223	0.729566	RPT3		YGR149W	0.892466	4.81105	2.99292	0.0836293	0.138716	GPC1		YDR146C	0.211337	6.74558	0.649786	0.420189	0.696969	SWI5		YFR052W	0.502845	7.02592	3.02307	0.0820879	0.13616	RPN12		YPR172W	-0.1301	5.57264	0.229769	0.631695	0.998734	YPR172W		YGR169C	0.209055	3.71613	0.234187	0.628437	0.999759	PUS6		YDL039C	0.406412	2.96446	0.367505	0.544368	0.902014	PRM7
YKL041W	0.212988	5.14068	0.595383	0.440345	0.729566	VPS24		YGL056C	0.610827	7.25607	2.99106	0.0837252	0.13883	SDS23		YGL041W-A	-0.331096	3.47624	0.648758	0.420557	0.697352	YGL041W-A		YDL205C	0.561439	6.1948	3.02227	0.0821285	0.136182	HEM3		YLR149C	-0.28386	1.7537	0.227555	0.633343	0.998734	YLR149C		YOR243C	-0.15275	7.70463	0.178108	0.673004	0.999759	PUS7		YBR171W	-0.323253	5.93168	0.369835	0.543094	0.902014	SEC66
YLR195C	-0.185072	6.7677	0.595195	0.440417	0.729566	NMT1		YBL016W	0.552577	6.55572	2.98137	0.0842282	0.139618	FUS3		YBL103C	0.204678	5.02633	0.646717	0.421289	0.698108	RTG3		YMR096W	1.0753	5.61927	3.01598	0.0824475	0.136667	SNZ1		YDL177C	-0.19341	2.38038	0.226261	0.63431	0.998734	YDL177C		YDL036C	-0.123454	4.88879	0.143065	0.705253	0.999759	PUS9		YOR219C	-0.562017	5.09473	0.366942	0.544676	0.902014	STE13
YDR485C	0.232057	5.29641	0.59519	0.440419	0.729566	VPS72		YAL016W	0.529095	8.61891	2.98042	0.0842772	0.139654	TPD3		YJR112W-A	0.331398	2.29172	0.646902	0.421222	0.698108	YJR112W-A		YGR049W	-0.558355	6.30909	3.01278	0.0826105	0.136892	SCM4		YLR036C	-0.17277	3.38609	0.22344	0.636431	0.998734	YLR036C		YLR142W	-0.557497	2.47708	0.300326	0.583678	0.999759	PUT1		YGR126W	-0.334356	4.5565	0.369262	0.543407	0.902014	YGR126W
YLR052W	0.204669	5.01526	0.594348	0.440743	0.729566	IES3		YGL257C	-0.965453	3.00355	2.97252	0.08469	0.140292	MNT2		YNL051W	-0.234702	4.54553	0.645181	0.421841	0.698319	COG5		YLR071C	-0.552853	6.03611	3.01137	0.0826824	0.136966	RGR1		YPR089W	0.11161	6.05878	0.223256	0.63657	0.998734	YPR089W		YHR037W	0.125328	7.02751	0.0847831	0.770917	0.999759	PUT2		YJR149W	0.323693	4.776	0.367776	0.544219	0.902014	YJR149W
YHR127W	-0.232279	5.74324	0.593727	0.440982	0.729566	YHR127W		YIL001W	0.66016	3.99219	2.96645	0.0850082	0.140773	YIL001W		YGL245W	-0.214247	11.1868	0.64483	0.421967	0.698319	GUS1		YPL040C	0.869404	5.26814	3.01057	0.0827232	0.136989	ISM1		YDL199C	0.265197	2.011	0.221271	0.638073	0.998734	YDL199C		YKL015W	0.520853	4.5861	1.17493	0.27839	0.999759	PUT3		YLR283W	0.357825	2.70882	0.371579	0.542145	0.902014	YLR283W
YPL100W	0.275752	5.00064	0.593663	0.441006	0.729566	ATG21		YDR511W	-0.677698	4.01509	2.96386	0.0851444	0.140953	SDH7		YIR022W	0.273743	4.85299	0.645279	0.421806	0.698319	SEC11		YER140W	-0.889382	3.46851	3.00144	0.0831903	0.137718	EMP65		YPR011C	-0.14014	3.77751	0.220356	0.638769	0.998734	YPR011C		YOR348C	-0.524164	4.01899	0.125925	0.722695	0.999759	PUT4		YDL073W	-0.332654	4.11302	0.365587	0.54542	0.902033	AHK1
YPL234C	0.241615	8.03382	0.59351	0.441065	0.729566	VMA11		YDL116W	-0.558027	6.10335	2.96315	0.0851817	0.140961	NUP84		YBR138C	0.242455	4.68401	0.645024	0.421897	0.698319	YBR138C		YIL144W	0.617664	5.47363	2.99782	0.0833768	0.137981	NDC80		YOR131C	-0.1219	4.90895	0.219312	0.639565	0.998734	YOR131C		YLR196W	-0.0575943	8.17433	0.0185274	0.89173	0.999759	PWP1		YJL051W	-0.418542	3.49544	0.366239	0.545061	0.902033	IRC8
YDR283C	0.231145	5.17959	0.593153	0.441202	0.729566	GCN2		YDR135C	1.00432	7.19169	2.96271	0.0852052	0.140961	YCF1		YER013W	0.203599	5.22808	0.643787	0.422343	0.698713	PRP22		YBR045C	-0.7072	2.49494	2.98906	0.0838288	0.138684	GIP1		YBR137W	-0.10334	5.53295	0.215546	0.642455	0.998734	YBR137W		YCR057C	0.155814	7.68588	0.0842066	0.771676	0.999759	PWP2		YMR109W	-0.249702	7.54653	0.365923	0.545235	0.902033	MYO5
YDR192C	0.213608	5.34526	0.592883	0.441306	0.729566	NUP42		YLR259C	-0.540156	10.6444	2.9495	0.085904	0.142071	HSP60		YLR278C	0.194215	5.62429	0.642827	0.422689	0.698829	YLR278C		YDR323C	0.659522	3.06209	2.98596	0.0839896	0.138905	PEP7		YIL152W	-0.23537	1.86269	0.212559	0.644769	0.998734	YIL152W		YPL147W	-0.411191	1.61918	0.434866	0.509611	0.999759	PXA1		YLR250W	0.280309	5.8421	0.365758	0.545326	0.902033	SSP120
YOR221C	0.264875	4.53292	0.59273	0.441365	0.729566	MCT1		YIL031W	0.705806	4.33662	2.94285	0.0862585	0.142611	ULP2		YPR098C	0.261637	4.33711	0.64304	0.422612	0.698829	YPR098C		YKR070W	0.524372	5.25184	2.98402	0.08409	0.139026	YKR070W		YNL046W	-0.26156	2.86199	0.211037	0.645956	0.998734	YNL046W		YEL020C	-0.106638	3.03714	0.0228242	0.879915	0.999759	PXP1		YCL004W	0.334778	4.42353	0.364767	0.545871	0.902485	PGS1
YLR180W	0.421289	10.4302	0.592578	0.441424	0.729566	SAM1		YGR267C	-0.691585	6.76524	2.93527	0.0866639	0.143188	FOL2		YLR243W	-0.223584	5.45544	0.641378	0.423212	0.699466	GPN3		YDL013W	0.647942	4.74924	2.97335	0.0846466	0.1399	SLX5		YBR242W	-0.09868	6.25313	0.205005	0.650711	0.998734	YBR242W		YJR111C	0.17294	4.82158	0.11975	0.729306	0.999759	PXP2		YER165W	-0.262734	11.3816	0.364347	0.546102	0.902573	PAB1
YPR107C	0.250779	4.44532	0.591688	0.441767	0.729895	YTH1		YJL134W	-0.639159	5.08827	2.93576	0.086638	0.143188	LCB3		YGL206C	0.193982	10.6164	0.638457	0.42427	0.700986	CHC1		YFR043C	0.606177	4.17406	2.9654	0.0850635	0.140543	IRC6		YBR241C	-0.17266	3.15098	0.202104	0.653028	0.998734	YBR241C		YGR280C	-0.103325	6.39093	0.0270479	0.869367	0.999759	PXR1		YER077C	0.318532	5.12996	0.363543	0.546545	0.902717	MRX1
YGR090W	-0.238966	7.92936	0.590789	0.442114	0.730063	UTP22		YKL019W	-0.701842	5.05921	2.92588	0.0871695	0.143976	RAM2		YBR249C	0.205782	10.7356	0.637792	0.424511	0.701156	ARO4		YKL046C	0.798383	6.64471	2.96439	0.0851168	0.140586	DCW1		YNR066C	0.187012	3.31336	0.200865	0.654024	0.998734	YNR066C		YBR218C	-0.134751	8.97132	0.103096	0.748145	0.999759	PYC2		YJR011C	-0.311727	3.39702	0.363852	0.546375	0.902717	YJR011C
YOL032W	0.349427	4.4204	0.589915	0.442452	0.730063	OPI10		YHR090C	0.589407	4.44857	2.91999	0.0874886	0.144456	YNG2		YLR103C	-0.225833	3.82603	0.635719	0.425265	0.701254	CDC45		YGL035C	0.591665	7.06664	2.96192	0.0852467	0.140754	MIG1		YDR341C	-0.08294	9.67969	0.197659	0.656617	0.998734	YDR341C		YOR347C	0.312907	5.07791	0.304684	0.580961	0.999759	PYK2		YFL010C	-0.313311	7.97126	0.363142	0.546766	0.902788	WWM1
YOR038C	0.222839	5.40648	0.589768	0.442509	0.730063	HIR2		YJR129C	-0.870654	3.34339	2.91422	0.0878019	0.144926	EFM3		YEL001C	-0.2691	6.26982	0.636248	0.425073	0.701254	IRC22		YMR145C	0.7254	9.77806	2.9582	0.085443	0.141032	NDE1		YMR226C	-0.08764	8.5643	0.195788	0.658142	0.998734	YMR226C		YPR186C	-0.181222	3.95099	0.137706	0.710572	0.999759	PZF1		YDR363W	-0.26259	4.57242	0.362087	0.547349	0.903456	ESC2
YGR222W	0.251929	3.29104	0.58946	0.442628	0.730063	PET54		YGR122W	0.593452	4.10112	2.91128	0.0879623	0.145143	YGR122W		YMR314W	0.211385	7.0017	0.635002	0.425527	0.701254	PRE5		YGR108W	-0.827266	5.14041	2.9549	0.0856175	0.141274	CLB1		YDR170W-A	0.262901	0.787763	0.195435	0.658431	0.998734	YDR170W-A		YHR001W-A	0.802353	5.90776	1.25708	0.262204	0.999759	QCR10		YPR182W	0.524521	4.46936	0.361156	0.547865	0.903718	SMX3
YOL093W	-0.240651	6.10009	0.589396	0.442653	0.730063	TRM10		YIL023C	-0.716842	4.16578	2.9053	0.088289	0.145635	YKE4		YBR103W	0.199467	4.82077	0.634968	0.425539	0.701254	SIF2		YLR145W	-0.571845	3.59629	2.95217	0.0857623	0.141421	RMP1		YDL144C	-0.13094	4.56217	0.192044	0.661221	0.998734	YDL144C		YGR183C	0.739661	5.74318	1.11923	0.290085	0.999759	QCR9		YMR273C	-0.277415	5.6588	0.361303	0.547783	0.903718	ZDS1
YMR308C	-0.22393	8.24316	0.588969	0.442818	0.730063	PSE1		YJL092W	-0.670788	4.05782	2.9029	0.0884202	0.145804	SRS2		YGR013W	0.210699	5.29378	0.635246	0.425438	0.701254	SNU71		YGR126W	0.789801	4.51849	2.9525	0.0857447	0.141421	YGR126W		YJR142W	0.118356	4.93321	0.183974	0.66798	0.998734	YJR142W		YIL120W	0.0017774	1.27659	1.19e-05	0.997253	0.999759	QDR1		YMR303C	0.451092	2.8285	0.35969	0.548678	0.904251	ADH2
YOR304C-A	-0.268013	3.26681	0.588505	0.442998	0.730063	BIL1		YIR003W	0.532428	7.17111	2.89651	0.0887718	0.146336	AIM21		YML029W	0.240219	5.7016	0.636065	0.425139	0.701254	USA1		YNR061C	-0.723351	4.212	2.94344	0.086227	0.142141	YNR061C		YNL134C	-0.10422	7.89854	0.179671	0.671656	0.998734	YNL134C		YBR043C	0.0088059	3.63125	0.000248917	0.987412	0.999759	QDR3		YOR285W	0.486202	7.12022	0.360062	0.548472	0.904251	RDL1
YIR014W	0.437933	1.61397	0.588445	0.443021	0.730063	YIR014W		YMR002W	-0.604796	8.0523	2.89218	0.0890104	0.146682	MIX17		YGL036W	-0.282265	4.72151	0.636041	0.425148	0.701254	YGL036W		YOR158W	0.603546	6.65681	2.94233	0.0862862	0.142193	PET123		YNL115C	0.185949	4.56177	0.179143	0.672111	0.998734	YNL115C		YDL103C	0.0599542	7.15546	0.0374085	0.846636	0.999759	QRI1		YBR130C	0.228824	5.96794	0.35961	0.548723	0.904251	SHE3
YPL110C	0.241621	5.41278	0.58581	0.444044	0.731281	GDE1		YOR051C	-0.538565	7.13013	2.89068	0.0890935	0.146771	ETT1		YHR165C	-0.201075	6.02052	0.631644	0.426753	0.703026	PRP8		YER177W	-0.531328	10.2474	2.94057	0.0863801	0.142301	BMH1		YIL108W	0.103684	5.56445	0.178552	0.67262	0.998734	YIL108W		YDL104C	0.534647	2.94243	0.823758	0.364084	0.999759	QRI7		YLR119W	-0.328368	3.627	0.358615	0.549276	0.904747	SRN2
YBL089W	-0.364638	3.3966	0.585798	0.444048	0.731281	AVT5		YJL162C	0.65097	4.56923	2.88409	0.0894588	0.147325	JJJ2		YBR230C	-0.335298	5.28412	0.63007	0.42733	0.703747	OM14		YPR074C	-0.48141	10.5829	2.9377	0.0865336	0.142508	TKL1		YKR070W	-0.11774	4.91861	0.177738	0.673324	0.998734	YKR070W		YPL022W	-0.269013	4.53331	0.538869	0.462902	0.999759	RAD1		YJR116W	0.506639	4.16037	0.358427	0.549381	0.904747	TDA4
YLR240W	0.265758	4.48601	0.584553	0.444533	0.731841	VPS34		YNL133C	0.73864	3.29203	2.87182	0.0901431	0.148404	FYV6		YBR246W	0.212722	4.93051	0.629402	0.427575	0.703922	RRT2		YOR348C	1.00973	4.8372	2.93439	0.0867117	0.142755	PUT4		YPR127W	-0.14878	3.64783	0.177693	0.673363	0.998734	YPR127W		YML095C	-0.344739	3.6694	0.820653	0.364989	0.999759	RAD10		YHR047C	0.245845	6.80848	0.355686	0.550912	0.904807	AAP1
YKL135C	0.218138	6.24077	0.584164	0.444685	0.731853	APL2		YDR291W	0.63129	4.64029	2.86984	0.0902537	0.148538	HRQ1		YOR115C	-0.205499	5.16052	0.627289	0.428352	0.704972	TRS33		YBR193C	0.553479	4.91324	2.92437	0.0872514	0.143488	MED8		YLR049C	0.102473	5.41818	0.173029	0.677434	0.998734	YLR049C		YMR201C	0.383876	4.14086	0.783033	0.376215	0.999759	RAD14		YDL149W	-0.43079	4.65536	0.355411	0.551066	0.904807	ATG9
YMR213W	0.210739	4.6884	0.583678	0.444874	0.731927	CEF1		YKR036C	0.848149	4.18683	2.86234	0.0906757	0.149184	CAF4		YPL018W	0.289107	2.73173	0.625237	0.429108	0.705596	CTF19		YPL038W	-0.72113	3.31744	2.92439	0.0872504	0.143488	MET31		YBR138C	0.128227	4.50706	0.171877	0.678449	0.998734	YBR138C		YBR114W	0.500962	4.34974	1.62514	0.202377	0.999759	RAD16		YER177W	-0.303111	10.1758	0.35172	0.553141	0.904807	BMH1
YML129C	-0.221777	4.8049	0.581443	0.445747	0.733055	COX14		YIL053W	-0.602052	10.6575	2.85097	0.0913187	0.150193	GPP1		YNL306W	0.218752	5.83431	0.625122	0.42915	0.705596	MRPS18		YDR333C	-0.51384	5.88024	2.92519	0.0872071	0.143488	RQC1		YLR001C	0.265171	3.71399	0.171362	0.678904	0.998734	YLR001C		YOR368W	-0.343316	2.87124	0.527146	0.467809	0.999759	RAD17		YDR254W	0.317518	2.70365	0.352352	0.552785	0.904807	CHL4
YGR218W	-0.19982	8.20098	0.58064	0.446062	0.733055	CRM1		YDR301W	0.551316	5.99734	2.8488	0.0914424	0.150348	CFT1		YDR511W	-0.252839	4.39376	0.62475	0.429288	0.705596	SDH7		YOR124C	0.488947	7.29009	2.92402	0.0872704	0.143488	UBP2		YGL117W	-0.10266	5.04378	0.170955	0.679265	0.998734	YGL117W		YCR066W	0.19726	3.63172	0.166087	0.683613	0.999759	RAD18		YML057W	0.252176	6.87761	0.357829	0.549715	0.904807	CMP2
YLR250W	-0.242096	5.78246	0.579991	0.446316	0.733055	SSP120		YDR153C	0.554042	7.44614	2.84674	0.0915594	0.150491	ENT5		YJR136C	0.286911	3.3104	0.625799	0.428901	0.705596	TTI2		YBL036C	-0.520444	5.83664	2.92215	0.0873716	0.143608	YBL036C		YGL036W	-0.12565	4.93633	0.162783	0.686607	0.998734	YGL036W		YGR258C	-0.441698	3.94932	0.526989	0.467876	0.999759	RAD2		YDL174C	0.353412	6.40907	0.355993	0.55074	0.904807	DLD1
YKR019C	-0.253635	4.16989	0.579954	0.446331	0.733055	IRS4		YDR240C	0.568682	4.5422	2.83511	0.0922243	0.151535	SNU56		YFL024C	-0.191455	5.52861	0.623758	0.429654	0.705643	EPL1		YBR119W	0.515604	5.22933	2.92012	0.0874813	0.143741	MUD1		YOL057W	-0.08742	6.4296	0.162721	0.686663	0.998734	YOL057W		YEL037C	0.0102588	8.43024	0.000655152	0.97958	0.999759	RAD23		YDL018C	0.360163	3.47874	0.351827	0.553081	0.904807	ERP3
YPR174C	-0.256881	4.33063	0.579756	0.446408	0.733055	YPR174C		YKL018W	-0.563983	5.06925	2.82435	0.0928443	0.152504	SWD2		YGR012W	-0.286105	4.81427	0.623543	0.429734	0.705643	MCY1		YGR055W	-0.863226	6.88959	2.91417	0.0878048	0.144226	MUP1		YDR061W	0.147332	4.7183	0.154445	0.694323	0.998734	YDR061W		YER173W	-0.331856	2.13085	0.443453	0.50546	0.999759	RAD24		YDL146W	0.40539	4.03048	0.350097	0.554058	0.904807	LDB17
YCL028W	0.193117	8.63315	0.579706	0.446428	0.733055	RNQ1		YDL089W	0.993448	4.29055	2.82289	0.0929289	0.152594	NUR1		YHR056C	-0.245628	4.18339	0.624207	0.429488	0.705643	RSC30		YOL159C	-0.780204	2.2453	2.91188	0.0879294	0.144322	CSS3		YJR061W	-0.2083	2.01544	0.154018	0.694725	0.998734	YJR061W		YJR035W	-0.513713	4.46047	1.39697	0.237231	0.999759	RAD26		YDR234W	0.408952	7.13123	0.352437	0.552737	0.904807	LYS4
YML053C	0.215959	4.57189	0.578792	0.446786	0.73317	YML053C		YOR317W	0.58735	8.91524	2.81448	0.0934171	0.153326	FAA1		YGL068W	0.219191	5.08005	0.620844	0.430734	0.707056	MNP1		YGR235C	0.558572	6.48903	2.91155	0.0879475	0.144322	MIC26		YHR033W	-0.25753	1.37534	0.153939	0.6948	0.998734	YHR033W		YKL113C	0.0942108	5.63534	0.0456154	0.830876	0.999759	RAD27		YDL193W	-0.417368	5.346	0.350291	0.553948	0.904807	NUS1
YGR112W	-0.320416	3.87468	0.578446	0.446922	0.73317	SHY1		YER083C	-0.65572	6.43559	2.81417	0.0934351	0.153326	GET2		YNL176C	-0.242161	4.59278	0.620002	0.431046	0.707111	TDA7		YGL250W	0.664732	3.35761	2.91153	0.0879482	0.144322	RMR1		YGR126W	0.113852	3.90376	0.15125	0.697343	0.998734	YGR126W		YDR030C	-0.297225	2.29062	0.364998	0.545743	0.999759	RAD28		YIL136W	-0.400193	7.73195	0.357214	0.550057	0.904807	OM45
YOR340C	-0.307226	7.35638	0.578403	0.446939	0.73317	RPA43		YOR116C	-0.613274	7.56202	2.80428	0.0940132	0.154224	RPO31		YGR117C	-0.335155	4.05701	0.620113	0.431005	0.707111	YGR117C		YOL146W	-0.767999	2.79253	2.90319	0.0884044	0.145023	PSF3		YGR015C	-0.18303	1.97007	0.145416	0.702955	0.998734	YGR015C		YER171W	0.307326	5.5019	0.950505	0.329591	0.999759	RAD3		YDR473C	-0.283602	5.08011	0.35114	0.553469	0.904807	PRP3
YDL231C	-0.360258	1.90413	0.577886	0.447142	0.73317	BRE4		YIL083C	0.545422	6.10893	2.79904	0.0943207	0.154679	CAB2		YKR036C	-0.337586	3.13137	0.618341	0.431664	0.707765	CAF4		YKL035W	0.789499	9.18652	2.90009	0.0885746	0.145209	UGP1		YDR286C	-0.13203	2.8544	0.144412	0.703933	0.998734	MGP12		YDR419W	0.253322	3.85109	0.382584	0.536223	0.999759	RAD30		YOL040C	0.346882	11.0127	0.356333	0.55055	0.904807	RPS15
YGR086C	0.19091	9.57278	0.577374	0.447344	0.73317	PIL1		YBR254C	-0.688248	3.98867	2.79385	0.0946268	0.15513	TRS20		YGL028C	-0.36446	7.75483	0.618182	0.431724	0.707765	SCW11		YLR278C	0.466809	5.89587	2.90012	0.0885728	0.145209	YLR278C		YFR006W	-0.0759	6.43054	0.135574	0.712721	0.998734	YFR006W		YML011C	-0.263897	2.8189	0.321332	0.570808	0.999759	RAD33		YGL233W	-0.232816	5.48922	0.353612	0.552075	0.904807	SEC15
YKL018W	-0.198165	5.17351	0.576774	0.44758	0.73317	SWD2		YFL017C	-0.855308	4.42408	2.7879	0.0949787	0.155657	GNA1		YNL025C	0.330475	2.5332	0.617053	0.432145	0.708226	SSN8		YGL186C	0.72497	6.765	2.89628	0.0887843	0.145505	TPN1		YDL176W	0.175555	2.99096	0.130403	0.718014	0.998734	YDL176W		YDR314C	0.577547	1.91935	0.815641	0.366458	0.999759	RAD34		YDL098C	0.314795	3.23777	0.352497	0.552703	0.904807	SNU23
YDL194W	0.490894	1.88712	0.576674	0.447619	0.73317	SNF3		YMR214W	-0.837784	5.21511	2.78258	0.0952944	0.156124	SCJ1		YBR200W	0.227982	5.45902	0.613992	0.433289	0.709839	BEM1		YLR082C	0.577957	4.29836	2.89289	0.0889711	0.145764	SRL2		YGL114W	-0.16309	4.73957	0.128578	0.719911	0.998734	YGL114W		YER162C	-0.346623	4.02902	0.373867	0.540904	0.999759	RAD4		YNL209W	-0.247899	10.4588	0.352049	0.552955	0.904807	SSB2
YPL242C	0.21467	5.96298	0.576583	0.447655	0.73317	IQG1		YGR178C	-0.510586	8.40042	2.78106	0.0953853	0.156222	PBP1		YDL084W	-0.252041	9.98004	0.613671	0.433409	0.709839	SUB2		YMR061W	-0.541817	5.96656	2.88999	0.0891315	0.14598	RNA14		YKR023W	0.097805	5.17224	0.127315	0.721232	0.998734	YKR023W		YLR032W	0.211493	5.39449	0.318615	0.572441	0.999759	RAD5		YLR024C	-0.363481	5.43589	0.356031	0.550719	0.904807	UBR2
YGR135W	0.190397	7.20076	0.575495	0.448084	0.733613	PRE9		YBR177C	-0.767342	7.804	2.7756	0.0957108	0.156705	EHT1		YJL023C	-0.311825	2.01327	0.612992	0.433663	0.710026	PET130		YLR312W-A	0.510874	5.98512	2.88462	0.0894293	0.14642	MRPL15		YDR132C	0.103644	3.64382	0.125132	0.723534	0.998734	YDR132C		YNL250W	0.317423	4.07143	0.519066	0.47124	0.999759	RAD50		YOR106W	-0.336336	4.92796	0.354249	0.551718	0.904807	VAM3
YGR081C	-0.297517	6.34306	0.574856	0.448336	0.733613	SLX9		YJR136C	0.622803	3.69478	2.77437	0.0957843	0.156774	TTI2		YDL106C	-0.199895	5.50048	0.612525	0.433839	0.710083	PHO2		YOR130C	-0.563446	4.32609	2.88255	0.0895439	0.14656	ORT1		YLR173W	0.226313	3.83873	0.123717	0.725038	0.998734	YLR173W		YER095W	0.085209	6.07045	0.0376924	0.846062	0.999759	RAD51		YHR060W	0.327257	4.20367	0.350535	0.553811	0.904807	VMA22
YDL224C	0.196463	6.04543	0.574405	0.448514	0.733613	WHI4		YGL067W	-0.633649	5.37053	2.77266	0.0958865	0.156891	NPY1		YHR114W	-0.176617	5.81695	0.608421	0.435383	0.711097	BZZ1		YNL084C	-0.502683	7.02818	2.87946	0.0897161	0.146795	END3		YOR289W	-0.17742	1.55958	0.117746	0.731492	0.998734	YOR289W		YML032C	0.683715	4.34693	2.98036	0.0842804	0.999759	RAD52		YDR027C	-0.241653	5.18934	0.356024	0.550723	0.904807	VPS54
YCR033W	0.193914	5.81442	0.574065	0.448648	0.733613	SNT1		YOR118W	-0.574596	4.74574	2.7667	0.0962441	0.157425	RTC5		YDR130C	-0.209752	4.53806	0.607219	0.435837	0.711097	FIN1		YDR419W	0.639352	4.23361	2.87756	0.0898221	0.146921	RAD30		YLR257W	0.104086	7.68093	0.115197	0.734303	0.998734	YLR257W		YPL153C	-0.255471	4.82059	0.42592	0.513998	0.999759	RAD53		YDR541C	0.448389	3.48673	0.352994	0.552423	0.904807	YDR541C
YML065W	-0.214438	5.18609	0.573895	0.448715	0.733613	ORC1		YKL058W	-0.908061	4.73559	2.76459	0.0963711	0.157582	TOA2		YDR174W	-0.223851	8.02152	0.608137	0.43549	0.711097	HMO1		YLR015W	-0.538702	4.5597	2.87494	0.0899685	0.147113	BRE2		YLR446W	0.169038	2.47884	0.112166	0.737691	0.998734	YLR446W		YGL163C	0.0213493	4.43314	0.00217266	0.962823	0.999759	RAD54		YGL140C	-0.484903	5.45551	0.350218	0.55399	0.904807	YGL140C
YDL105W	0.252322	3.25777	0.573413	0.448906	0.733613	NSE4		YEL064C	-0.705601	2.56505	2.75999	0.0966486	0.157985	AVT2		YMR193W	-0.219721	5.87501	0.610284	0.434681	0.711097	MRPL24		YLL001W	0.536167	7.20606	2.87341	0.0900541	0.147205	DNM1		YMR090W	0.236549	2.07247	0.112014	0.737863	0.998734	YMR090W		YDR076W	-0.861456	2.54999	3.36658	0.0665319	0.999759	RAD55		YJL193W	-0.399729	3.14565	0.355197	0.551186	0.904807	YJL193W
YDL039C	0.31773	2.53477	0.572726	0.449178	0.733613	PRM7		YHR059W	-0.51448	4.79566	2.75665	0.0968506	0.158264	FYV4		YMR024W	-0.240458	6.14298	0.608517	0.435347	0.711097	MRPL3		YOR002W	-0.563552	4.54737	2.87116	0.0901797	0.147363	ALG6		YDL211C	0.156507	2.18384	0.110379	0.739714	0.998734	YDL211C		YDR004W	-0.0690146	2.65773	0.018689	0.891262	0.999759	RAD57		YMR226C	0.348631	8.45244	0.351301	0.553378	0.904807	YMR226C
YFL024C	0.228148	5.37873	0.571952	0.449484	0.733613	EPL1		YFL013C	0.557076	5.60289	2.75281	0.0970835	0.158543	IES1		YBR279W	-0.176936	6.13405	0.607824	0.435608	0.711097	PAF1		YFR025C	0.603509	4.77137	2.86218	0.0906846	0.148141	HIS2		YBR139W	-0.20314	5.33037	0.109607	0.740592	0.998734	YBR139W		YDL059C	-0.0344868	1.87904	0.00252417	0.95993	0.999759	RAD59		YNL134C	0.405398	9.10598	0.354348	0.551662	0.904807	YNL134C
YNL106C	0.287351	4.29419	0.570993	0.449865	0.733613	INP52		YDR126W	-0.720165	2.21703	2.75317	0.0970617	0.158543	SWF1		YDL179W	0.214824	5.43681	0.609051	0.435146	0.711097	PCL9		YNL159C	0.554925	3.92485	2.86157	0.0907188	0.148149	ASI2		YCR061W	-0.15277	4.54592	0.108139	0.742273	0.998734	YCR061W		YGL058W	-0.291796	5.78159	0.952919	0.328977	0.999759	RAD6		YOR087W	-0.393951	4.7664	0.352006	0.55298	0.904807	YVC1
YCR090C	-0.216891	4.81226	0.570717	0.449974	0.733613	YCR090C		YDR179W-A	0.690054	3.35293	2.75105	0.0971904	0.158666	NVJ3		YLR264W	-0.24158	8.79897	0.607155	0.435861	0.711097	RPS28B		YOL009C	0.709856	3.08173	2.8575	0.0909485	0.148476	MDM12		YGL082W	0.084588	5.97127	0.107784	0.742681	0.998734	YGL082W		YDR014W	0.211025	3.20864	0.206814	0.649276	0.999759	RAD61		YGL194C	-0.239404	4.8495	0.349733	0.554264	0.904852	HOS2
YHR193C	-0.179535	10.5526	0.570307	0.450137	0.733613	EGD2		YBR233W-A	-1.13006	2.32618	2.74727	0.0974207	0.15894	DAD3		YGR274C	0.207253	5.01488	0.607208	0.435841	0.711097	TAF1		YIL130W	0.514498	6.45091	2.85396	0.0911492	0.148756	ASG1		YLR456W	0.146875	2.54519	0.104944	0.745976	0.998734	YLR456W		YJR052W	-0.275094	4.46604	0.462424	0.496493	0.999759	RAD7		YER104W	-0.363564	3.7497	0.34923	0.554549	0.905026	RTT105
YEL042W	-0.417103	7.24494	0.570265	0.450154	0.733613	GDA1		YOR115C	-0.642787	4.89268	2.74776	0.0973907	0.15894	TRS33		YNL054W-B	0.374784	2.81548	0.609374	0.435024	0.711097	YNL054W-B		YDR107C	1.31543	3.5549	2.85186	0.0912682	0.148902	TMN2		YAR028W	0.154424	4.30771	0.104521	0.746471	0.998734	YAR028W		YDR217C	-0.51091	6.3362	2.75394	0.097015	0.999759	RAD9		YGR144W	-0.843016	9.4727	0.348683	0.554859	0.905241	THI4
YGL131C	0.307162	3.2058	0.570137	0.450204	0.733613	SNT2		YKL138C-A	-0.709433	3.83867	2.744	0.0976204	0.159214	HSK3		YNL280C	-0.345309	5.56048	0.606554	0.436088	0.711239	ERG24		YPL091W	0.480689	7.70733	2.85056	0.091342	0.148974	GLR1		YKL091C	-0.10361	3.83202	0.103801	0.747315	0.998734	YKL091C		YGL246C	-0.462582	5.20699	2.20555	0.137515	0.999759	RAI1		YPR169W	-0.287847	5.96062	0.347666	0.555437	0.905892	JIP5
YPR186C	-0.242794	4.06733	0.569677	0.450387	0.733613	PZF1		YNL161W	0.560886	6.70009	2.74182	0.0977534	0.15938	CBK1		YPR159W	-0.36268	7.30357	0.605483	0.436494	0.711671	KRE6		YNL148C	0.575886	3.79717	2.84973	0.091389	0.149003	ALF1		YKR045C	0.096153	4.03249	0.103493	0.747677	0.998734	YKR045C		YDL090C	0.405427	4.11682	0.662564	0.415656	0.999759	RAM1		tN(GUU)K	-0.559019	2.17342	0.347198	0.555703	0.906034	tN(GUU)K
YJR012C	0.300309	2.34535	0.56967	0.45039	0.733613	YJR012C		YFR034C	0.550822	6.1239	2.74091	0.0978093	0.15942	PHO4		YDR367W	-0.302635	4.33364	0.604907	0.436712	0.711798	KEI1		YLR371W	0.583431	5.96957	2.84677	0.0915575	0.149134	ROM2		tN(GUU)F	0.581562	3.31917	0.100915	0.750735	0.998734	tN(GUU)F		YKL019W	0.156886	5.37761	0.168812	0.68117	0.999759	RAM2		YBL082C	-0.378793	3.72809	0.338947	0.560438	0.906263	ALG3
YBR168W	-0.34161	2.10377	0.569657	0.450395	0.733613	PEX32		YJL167W	-0.687226	9.44678	2.73636	0.0980879	0.159822	ERG20		YGL197W	0.227782	5.57204	0.604	0.437056	0.71213	MDS3		YMR183C	-0.547015	7.87336	2.84706	0.0915409	0.149134	SSO2		YJR011C	0.127895	3.50321	0.100664	0.751035	0.998734	YJR011C		YOR101W	-0.393097	6.68943	1.12895	0.287998	0.999759	RAS1		YNL052W	0.418662	7.46993	0.338254	0.560839	0.906263	COX5A
YBR225W	-0.277649	4.10189	0.568993	0.450659	0.733613	YBR225W		YMR144W	-0.575897	4.55457	2.73551	0.0981404	0.159857	FDO1		YKL192C	-0.190593	7.91468	0.60331	0.437318	0.712328	ACP1		YOR283W	0.476222	6.25903	2.84768	0.091506	0.149134	YOR283W		YMR155W	-0.13082	3.31405	0.099997	0.751834	0.998734	YMR155W		YNL098C	0.0187428	7.41113	0.00296362	0.956585	0.999759	RAS2		YHR057C	0.28462	4.59498	0.34315	0.558017	0.906263	CPR2
YDL180W	-0.367651	3.18317	0.568513	0.450851	0.733613	YDL180W		YDL099W	0.505496	6.50902	2.73255	0.0983225	0.160102	BUG1		YNL103W	0.200082	6.35742	0.600217	0.438495	0.714016	MET4		YNL327W	-0.992566	9.14182	2.84505	0.0916557	0.149246	EGT2		YKR011C	0.093585	4.52789	0.091311	0.762517	0.998734	YKR011C		YOR048C	-0.291039	7.07101	0.862332	0.353087	0.999759	RAT1		YJR129C	0.39182	3.47545	0.34511	0.556894	0.906263	EFM3
YLR393W	-0.281261	3.61751	0.568375	0.450905	0.733613	ATP10		YNR028W	-0.533641	4.63149	2.72987	0.0984874	0.160319	CPR8		YBL084C	0.258956	3.80393	0.599728	0.438682	0.714091	CDC27		YOR118W	0.484626	4.83683	2.84318	0.0917624	0.149324	RTC5		YNR048W	-0.11354	3.82487	0.086896	0.768162	0.998734	YNR048W		YJR033C	-0.0866171	5.02775	0.0257948	0.872402	0.999759	RAV1		YBR247C	0.312781	7.28607	0.342967	0.558121	0.906263	ENP1
YMR224C	-0.226518	4.03439	0.568132	0.451002	0.733613	MRE11		YOR204W	-0.55748	10.6641	2.72755	0.0986304	0.1605	DED1		YMR224C	0.214172	4.25928	0.598829	0.439025	0.71442	MRE11		YOR327C	0.556786	7.06712	2.84338	0.0917513	0.149324	SNC2		YDR109C	-0.09293	4.01828	0.083813	0.772195	0.998734	YDR109C		YDR202C	-0.0165034	3.55306	0.000771878	0.977835	0.999759	RAV2		YGL254W	-0.281818	4.04304	0.339541	0.560094	0.906263	FZF1
YMR026C	0.291213	3.59149	0.5677	0.451174	0.733613	PEX12		YNL183C	0.562924	6.90522	2.72414	0.0988415	0.160787	NPR1		YDR023W	-0.2072	9.98916	0.597034	0.439712	0.715308	SES1		YDR014W	0.711922	3.35296	2.84121	0.091875	0.149459	RAD61		YGR017W	0.079356	4.30878	0.082124	0.774439	0.998734	YGR017W		YOR301W	-0.0836349	4.88059	0.0706716	0.790361	0.999759	RAX1		YDL181W	0.488713	6.03158	0.336786	0.56169	0.906263	INH1
YCR044C	-0.277662	4.32402	0.567533	0.451241	0.733613	PER1		YGR099W	-0.62205	3.39297	2.72367	0.0988703	0.160787	TEL2		YJR064W	-0.212632	8.49151	0.596263	0.440007	0.715559	CCT5		YDL206W	0.96516	2.56236	2.84029	0.0919274	0.149496	YDL206W		YKL068W-A	0.120775	4.26138	0.081142	0.775756	0.998734	YKL068W-A		YLR084C	-0.309013	5.96826	0.179881	0.671475	0.999759	RAX2		YDR540C	0.379385	2.80082	0.341756	0.558817	0.906263	IRC4
YDL203C	-0.198767	5.19965	0.5675	0.451254	0.733613	ACK1		YAR027W	0.872025	5.66303	2.72048	0.0990683	0.161057	UIP3		YGR149W	-0.31606	4.0628	0.595224	0.440406	0.715748	GPC1		YMR023C	0.786981	2.72644	2.83478	0.0922433	0.149962	MSS1		YDR444W	0.096761	3.69036	0.080702	0.776348	0.998734	YDR444W		YDR527W	-0.285541	5.56534	0.320369	0.571386	0.999759	RBA50		YKL183W	-0.235346	5.04804	0.346216	0.556263	0.906263	LOT5
YGR109C	-0.309056	4.25231	0.56656	0.451629	0.733867	CLB6		YER111C	0.637347	5.77991	2.71836	0.0992001	0.16122	SWI4		YOR103C	-0.450501	2.51578	0.595293	0.44038	0.715748	OST2		YMR013C	-0.703714	2.6545	2.83345	0.0923196	0.150038	SEC59		YMR253C	-0.10048	3.57545	0.074289	0.785191	0.998734	YMR253C		YPL246C	0.0697147	5.86708	0.0142831	0.90487	0.999759	RBD2		YHR194W	0.410569	2.24167	0.337248	0.561422	0.906263	MDM31
YPL141C	0.222782	5.02227	0.566121	0.451805	0.733867	FRK1		YDR332W	0.799351	3.08694	2.71194	0.0995997	0.161818	IRC3		YPR135W	0.200652	6.102	0.593425	0.441098	0.715868	CTF4		YLR381W	-0.838991	2.50361	2.82403	0.0928628	0.150872	CTF3		YAL037C-B	-0.25905	1.9633	0.074022	0.785568	0.998734	YAL037C-B		YAL036C	0.0852849	7.85788	0.0332956	0.855213	0.999759	RBG1		YDL040C	-0.206771	7.85895	0.34102	0.559241	0.906263	NAT1
YNL152W	-0.199018	4.41183	0.566021	0.451844	0.733867	INN1		YPR138C	-0.672044	3.98493	2.70745	0.0998802	0.162221	MEP3		YIL155C	0.462992	3.97899	0.594071	0.440849	0.715868	GUT2		YHL014C	0.613871	3.65289	2.82149	0.0930102	0.151063	YLF2		YIL077C	-0.18344	3.08745	0.072745	0.787381	0.998734	YIL077C		YGR173W	-0.0874921	7.13265	0.0553955	0.813927	0.999759	RBG2		YDR001C	0.254333	8.14655	0.33872	0.560569	0.906263	NTH1
YPR033C	-0.183643	8.89018	0.565047	0.452234	0.734128	HTS1		YDR473C	0.648049	5.07414	2.70332	0.10014	0.162591	PRP3		YPL190C	-0.229351	8.38959	0.593386	0.441113	0.715868	NAB3		YOR030W	0.923255	3.90868	2.81939	0.0931319	0.151213	DFG16		YPL109C	0.127155	2.67722	0.07155	0.789094	0.998734	YPL109C		YJL181W	0.139521	3.77847	0.0787043	0.779061	0.999759	RBH1		YPL188W	-0.32867	5.64637	0.344473	0.557259	0.906263	POS5
YHR004C	0.436642	2.77427	0.564895	0.452295	0.734128	NEM1		YHR050W	0.80912	5.00306	2.70206	0.100219	0.162667	SMF2		YOR090C	0.223306	4.81853	0.593195	0.441186	0.715868	PTC5		YIL084C	0.614502	4.89008	2.8139	0.0934512	0.151682	SDS3		YNL095C	-0.10445	4.61291	0.067679	0.794746	0.998734	YNL095C		YJR030C	-0.711467	4.52291	2.7908	0.0948068	0.999759	RBH2		YOR220W	0.324241	7.09075	0.338862	0.560487	0.906263	RCN2
YPR179C	0.236797	4.51542	0.562977	0.453063	0.734958	HDA3		YBR023C	-0.708024	6.23693	2.68924	0.101028	0.163928	CHS3		YHR206W	-0.253128	6.61917	0.593557	0.441047	0.715868	SKN7		YGL028C	-0.957053	7.64589	2.81168	0.0935805	0.151844	SCW11		YJL218W	0.102008	2.74731	0.067588	0.794882	0.998734	YJL218W		YCR036W	0.384141	5.10988	1.42125	0.233198	0.999759	RBK1		YPR115W	-0.282582	5.38716	0.343216	0.557979	0.906263	RGC1
YDR462W	-0.214094	5.32008	0.562865	0.453108	0.734958	MRPL28		YIL014W	-0.764054	4.28887	2.68763	0.10113	0.164041	MNT3		YEL030W	0.400791	1.43435	0.590649	0.442168	0.716188	ECM10		YDL001W	-0.481849	4.94237	2.81035	0.0936577	0.15192	RMD1		YNL193W	-0.07139	3.91609	0.065761	0.797612	0.998734	YNL193W		YOR265W	-0.433711	5.5154	1.28658	0.256678	0.999759	RBL2		YLR421C	0.311033	6.03243	0.3369	0.561624	0.906263	RPN13
YFL037W	0.180569	8.95091	0.562521	0.453246	0.734958	TUB2		YDL070W	0.540569	6.85114	2.68551	0.101265	0.164207	BDF2		YLL006W	-0.317649	4.18593	0.591483	0.441846	0.716188	MMM1		YDR071C	-0.517556	7.34352	2.80636	0.0938911	0.15225	PAA1		YGL242C	0.061544	5.75698	0.063415	0.801178	0.998734	YGL242C		YDL189W	-0.170296	5.8556	0.159848	0.689296	0.999759	RBS1		YLR048W	0.289733	10.3162	0.342746	0.558249	0.906263	RPS0B
YLR409C	-0.269453	7.61399	0.562173	0.453386	0.734958	UTP21		YNL121C	-0.787375	7.97583	2.68262	0.101449	0.164453	TOM70		YOR380W	0.287826	2.51532	0.592005	0.441645	0.716188	RDR1		YOR385W	1.1075	5.49206	2.80547	0.0939434	0.152286	YOR385W		YML082W	-0.0572	5.28606	0.063132	0.801612	0.998734	YML082W		YMR274C	-0.769255	3.03683	1.00434	0.316262	0.999759	RCE1		YDR066C	0.371568	2.16548	0.340051	0.5598	0.906263	RTR2
YHR015W	-0.293274	2.70708	0.560188	0.454184	0.736017	MIP6		YOR355W	-0.584747	7.12392	2.6762	0.101859	0.165064	GDS1		YJL026W	0.19109	9.31197	0.590528	0.442215	0.716188	RNR2		YNL218W	-0.648523	4.30715	2.80422	0.0940165	0.152307	MGS1		YCL002C	-0.17071	2.36414	0.062846	0.802052	0.998734	YCL002C		YNR018W	-0.332835	7.03472	1.04837	0.305883	0.999759	RCF2		YER047C	-0.280139	5.52844	0.339593	0.560064	0.906263	SAP1
YOR288C	0.400272	4.64985	0.558927	0.454693	0.736092	MPD1		YPR180W	0.550822	5.3835	2.66724	0.102434	0.165943	AOS1		YJL004C	-0.338754	3.41417	0.590486	0.442231	0.716188	SYS1		YDR049W	-0.502526	5.72074	2.80473	0.0939869	0.152307	VMS1		YHR020W	0.051167	10.4188	0.062474	0.802628	0.998734	YHR020W		YBR255C-A	-0.469566	3.45705	1.23631	0.266183	0.999759	RCF3		YLL011W	0.314617	6.46678	0.3383	0.560812	0.906263	SOF1
YNL165W	-0.310385	3.36403	0.558857	0.454721	0.736092	YNL165W		YMR179W	0.620689	4.70967	2.66654	0.102478	0.165963	SPT21		YJR126C	-0.3258	5.19539	0.591214	0.44195	0.716188	VPS70		YHL038C	-0.573072	3.93228	2.80368	0.0940482	0.15231	CBP2		YKL077W	-0.09345	6.70423	0.06086	0.805142	0.998734	YKL077W		YMR034C	1.3848	1.71182	2.92075	0.0874473	0.999759	RCH1		YBR261C	0.32442	5.8927	0.340249	0.559686	0.906263	TAE1
YJR019C	0.342348	3.32154	0.558669	0.454797	0.736092	TES1		YCR003W	-0.528888	5.34813	2.65756	0.103059	0.166849	MRPL32		YKL090W	-0.310189	3.04477	0.585625	0.444116	0.71829	CUE2		YLR288C	0.716535	2.88628	2.8011	0.0941996	0.152506	MEC3		YJR012C	-0.11447	2.15529	0.060386	0.805887	0.998734	YJR012C		YLR248W	-0.372568	7.18894	0.880726	0.348003	0.999759	RCK2		YCR060W	0.52209	4.10994	0.341434	0.559003	0.906263	TAH1
YER107C	-0.186602	6.10557	0.558633	0.454812	0.736092	GLE2		YKL052C	0.621332	4.14688	2.64978	0.103564	0.167613	ASK1		YJL073W	0.443139	4.56523	0.585808	0.444045	0.71829	JEM1		YEL044W	-0.594483	5.54478	2.79825	0.0943671	0.152699	IES6		YCR013C	0.179666	3.30308	0.059961	0.806558	0.998734	YCR013C		YOL010W	-0.27024	6.30168	0.46119	0.497068	0.999759	RCL1		YMR088C	-0.397487	4.84358	0.342324	0.558491	0.906263	VBA1
YHL030W	0.219304	6.961	0.558038	0.455052	0.736246	ECM29		YBR278W	0.859228	2.52311	2.64866	0.103637	0.167678	DPB3		YHL023C	-0.203578	4.4246	0.585313	0.444237	0.71829	NPR3		YOR117W	0.512304	8.18073	2.79806	0.0943786	0.152699	RPT5		YMR295C	0.050423	6.5169	0.057537	0.810431	0.998734	YMR295C		YNL022C	0.128548	5.60457	0.087003	0.768022	0.999759	RCM1		YBR235W	-0.564697	4.88536	0.34073	0.559408	0.906263	VHC1
YOR355W	-0.217973	7.22594	0.557509	0.455265	0.736304	GDS1		YMR127C	-0.774493	2.70049	2.64592	0.103816	0.167914	SAS2		YBR189W	-0.232434	10.6499	0.585624	0.444116	0.71829	RPS9B		YDL007W	0.480602	8.13316	2.79654	0.094468	0.152795	RPT2		YLR118C	-0.06136	4.90641	0.055255	0.81416	0.998734	YLR118C		YKL159C	-0.384844	3.80905	0.667216	0.414024	0.999759	RCN1		YEL002C	0.434109	7.17438	0.339873	0.559902	0.906263	WBP1
YER140W	-0.305931	3.44115	0.557005	0.45547	0.736304	EMP65		YLL033W	0.701335	2.42307	2.64431	0.103921	0.168031	IRC19		YGL056C	-0.198895	7.04424	0.585502	0.444164	0.71829	SDS23		YKL198C	0.580499	4.99905	2.79396	0.0946201	0.152992	PTK1		YGR153W	-0.12934	1.24125	0.053753	0.816657	0.998734	YGR153W		YOR220W	-0.172324	6.03163	0.112818	0.736958	0.999759	RCN2		YDR374W-A	0.496145	2.68892	0.340414	0.55959	0.906263	WIP1
YJR143C	-0.328916	7.2804	0.556307	0.455752	0.736304	PMT4		YBR257W	-0.581278	4.43548	2.64041	0.104176	0.16839	POP4		YIL036W	0.241495	6.32665	0.584168	0.444683	0.718354	CST6		YPR178W	0.544867	4.74196	2.78748	0.0950034	0.153563	PRP4		YJR015W	-0.10589	6.61441	0.051936	0.819728	0.998734	YJR015W		YMR075W	-0.246901	4.8534	0.429605	0.512183	0.999759	RCO1		YDR061W	0.392256	5.35975	0.343114	0.558037	0.906263	YDR061W
YDL048C	-0.507664	5.14219	0.555993	0.455879	0.736304	STP4		YKL125W	0.554166	6.62164	2.63884	0.10428	0.168503	RRN3		YML068W	0.273415	2.84778	0.584179	0.444679	0.718354	ITT1		YBR101C	0.622884	7.4671	2.78484	0.0951601	0.153767	FES1		YER152C	-0.06789	4.01518	0.051367	0.820701	0.998734	YER152C		YBR005W	-0.151294	4.11956	0.0482251	0.826181	0.999759	RCR1		YGR234W	0.251821	11.5715	0.34285	0.558189	0.906263	YHB1
YDL193W	0.284433	5.45917	0.555816	0.455951	0.736304	NUS1		YNR063W	0.676281	3.11684	2.63639	0.104441	0.168709	YNR063W		YNL076W	0.187487	5.10261	0.58412	0.444702	0.718354	MKS1		YPR113W	-0.512164	6.10571	2.77945	0.0954807	0.154236	PIS1		YMR178W	-0.05718	5.35547	0.048351	0.825957	0.998734	YMR178W		YDR003W	0.186632	3.49611	0.134709	0.713599	0.999759	RCR2		YKL023W	0.229567	4.77234	0.336695	0.561743	0.906263	YKL023W
YDR293C	0.261318	7.06589	0.555795	0.45596	0.736304	SSD1		YJR086W	0.642552	5.5325	2.63449	0.104566	0.168857	STE18		YDR197W	-0.253974	3.64677	0.581079	0.44589	0.720043	CBS2		YDR046C	-0.73771	6.72416	2.76702	0.0962253	0.15534	BAP3		YDR541C	-0.13127	1.74451	0.047108	0.828174	0.998734	YDR541C		YJL204C	-0.706435	5.53737	2.48204	0.115153	0.999759	RCY1		YKL033W-A	0.34615	6.07055	0.342996	0.558105	0.906263	YKL033W-A
YFL038C	0.181919	8.51227	0.554948	0.456303	0.73658	YPT1		YCR024C	0.581845	3.84516	2.63315	0.104654	0.168946	SLM5		YML030W	0.198473	4.88475	0.579014	0.446699	0.720203	RCF1		YMR167W	0.496968	4.99238	2.76714	0.0962181	0.15534	MLH1		YMR181C	0.091834	2.1982	0.046687	0.828931	0.998734	YMR181C		YBR073W	0.414122	6.27066	1.18485	0.27637	0.999759	RDH54		YLR363W-A	-0.362072	4.79304	0.342129	0.558603	0.906263	YLR363W-A
YML098W	0.209039	3.80518	0.554657	0.456421	0.73658	TAF13		YJL051W	-0.719642	3.62533	2.63068	0.104817	0.169155	IRC8		YKL144C	-0.203438	4.84164	0.579808	0.446388	0.720203	RPC25		YLR008C	-0.571272	6.13862	2.76383	0.096417	0.155599	PAM18		YDR476C	-0.06523	5.01936	0.045688	0.830744	0.998734	YDR476C		YDL135C	0.213595	6.70019	0.538671	0.462984	0.999759	RDI1		YML096W	-0.293497	4.19728	0.337433	0.561315	0.906263	YML096W
YPR094W	-0.229812	3.8937	0.55338	0.45694	0.736991	RDS3		YNL083W	-0.547926	4.01257	2.63003	0.10486	0.169171	SAL1		YOL121C	-0.200786	9.79852	0.57949	0.446512	0.720203	RPS19A		YGL202W	-0.522273	9.17755	2.76038	0.0966253	0.155886	ARO8		YBR225W	-0.0631	4.2642	0.043931	0.833982	0.998734	YBR225W		YOR285W	0.00363845	7.06962	7.56e-05	0.993063	0.999759	RDL1		YDR002W	-0.216597	9.30771	0.33722	0.561438	0.906263	YRB1
YLR353W	-0.253607	3.386	0.552961	0.45711	0.736991	BUD8		YMR256C	-0.670386	6.41236	2.62688	0.105068	0.169399	COX7		YGL123W	0.199423	11.5212	0.579201	0.446626	0.720203	RPS2		YDR328C	-0.664826	6.48646	2.75907	0.0967043	0.155964	SKP1		YDL086W	0.045193	6.09131	0.042768	0.836163	0.998734	YDL086W		YOR286W	0.680308	6.67438	3.57099	0.0587974	0.999759	RDL2		YDR096W	-0.280169	6.56774	0.335703	0.56232	0.906904	GIS1
YLR289W	-0.254973	3.13714	0.552957	0.457112	0.736991	GUF1		YHR024C	-0.520204	6.51015	2.62691	0.105066	0.169399	MAS2		YGL252C	0.203715	6.13386	0.579102	0.446665	0.720203	RTG2		YML107C	0.536985	3.92074	2.7574	0.0968054	0.156077	PML39		YGR125W	-0.07564	5.68067	0.038389	0.844664	0.998734	YGR125W		YOR380W	-0.395997	2.39229	0.439591	0.50732	0.999759	RDR1		YMR276W	0.242132	8.80363	0.334548	0.562994	0.907125	DSK2
YHR198C	-0.230165	3.87023	0.551673	0.457635	0.7376	AIM18		YPL008W	0.638193	3.6355	2.62455	0.105223	0.169592	CHL1		YJR062C	0.232543	4.25209	0.577406	0.447331	0.720992	NTA1		YER099C	-0.454339	5.8441	2.75074	0.0972092	0.156678	PRS2		YPR063C	-0.04183	7.06954	0.037525	0.8464	0.998734	YPR063C		YCR106W	0.187473	2.26322	0.139957	0.708324	0.999759	RDS1		YKR076W	-0.424882	6.43136	0.334645	0.562936	0.907125	ECM4
YDR051C	-0.207706	5.14968	0.551307	0.457784	0.737606	DET1		YML124C	-0.503857	6.67139	2.62406	0.105255	0.169592	TUB3		YOR109W	0.19746	7.31886	0.573051	0.449049	0.723531	INP53		YGL162W	-0.565183	4.33062	2.74681	0.0974487	0.157014	SUT1		YEL068C	0.084382	3.08326	0.037324	0.846806	0.998734	YEL068C		YPL133C	-0.758444	3.86132	2.96476	0.0850971	0.999759	RDS2		YMR148W	-0.345949	3.6909	0.334591	0.562968	0.907125	OSW5
YMR227C	0.20739	5.04918	0.550789	0.457995	0.737712	TAF7		YPL052W	0.609731	5.52837	2.62283	0.105336	0.16967	OAZ1		YOL027C	-0.244079	7.18617	0.572325	0.449337	0.723764	MDM38		YDR133C	-0.711329	4.90006	2.74097	0.0978051	0.157539	YDR133C		YDR133C	0.046836	5.08951	0.037309	0.846837	0.998734	YDR133C		YPR094W	0.0753278	3.7967	0.0373433	0.846768	0.999759	RDS3		YCR008W	0.31524	5.82597	0.331681	0.564671	0.908484	SAT4
YOR079C	0.360098	4.63546	0.549921	0.45835	0.738048	ATX2		YDL119C	0.682599	3.29381	2.62119	0.105445	0.169791	HEM25		YDR206W	-0.184421	6.02768	0.570266	0.450153	0.724849	EBS1		YPL265W	-0.731781	5.41844	2.73964	0.0978868	0.15757	DIP5		YDR249C	0.072199	2.51856	0.034587	0.852463	0.998734	YDR249C		YCL054W-A	-0.514766	2.84802	0.83725	0.360184	0.999759	RDT1		YGR263C	0.307609	3.20199	0.332196	0.564369	0.908484	SAY1
YGR168C	0.290287	2.22607	0.54907	0.458698	0.738374	YGR168C		YOR142W	0.674437	7.86242	2.61126	0.106107	0.170803	LSC1		YPL215W	0.19494	6.22046	0.568922	0.450687	0.725249	CBP3		YJL166W	0.667851	8.15104	2.73995	0.0978678	0.15757	QCR8		YMR027W	0.039729	6.81	0.032658	0.85659	0.998734	YMR027W		YBR049C	-0.259468	7.71852	0.44185	0.506231	0.999759	REB1		YLR378C	0.350824	7.2554	0.331269	0.564913	0.908484	SEC61
YHR186C	0.199538	5.68534	0.547525	0.459331	0.738683	KOG1		YGL083W	0.531863	5.135	2.60519	0.106514	0.171404	SCY1		YDR454C	-0.182774	8.12242	0.569147	0.450598	0.725249	GUK1		YOR160W	-0.461064	5.9979	2.73698	0.09805	0.157783	MTR10		YGL176C	0.068265	2.68368	0.032324	0.857319	0.998734	YGL176C		YJR021C	0.0359607	2.6123	0.00358559	0.952251	0.999759	REC107		YGR013W	-0.279181	5.89111	0.331412	0.564829	0.908484	SNU71
YGL114W	-0.341457	4.58714	0.547281	0.459431	0.738683	YGL114W		YBR262C	-0.80246	3.94839	2.60087	0.106805	0.171762	MIC12		YDR440W	0.237487	4.58803	0.567941	0.451078	0.725648	DOT1		YML061C	-0.580811	4.49462	2.72948	0.0985112	0.158457	PIF1		YCL049C	0.07866	3.92369	0.032088	0.857835	0.998734	YCL049C		YJL217W	-0.178006	5.70951	0.1839	0.668043	0.999759	REE1		YGR099W	-0.285797	3.41196	0.331464	0.564798	0.908484	TEL2
YDR333C	-0.180824	5.88725	0.547179	0.459473	0.738683	RQC1		YCR036W	0.655212	5.41946	2.60115	0.106787	0.171762	RBK1		YOR112W	0.189664	5.81586	0.56702	0.451445	0.725818	CEX1		YNL046W	-0.87971	2.49778	2.72915	0.0985316	0.158457	YNL046W		YDL157C	-0.04482	5.76642	0.030524	0.861308	0.998734	YDL157C		YDR195W	-0.572588	6.24978	1.96604	0.160869	0.999759	REF2		YGR048W	0.207531	6.11006	0.33172	0.564648	0.908484	UFD1
YLL025W	0.595979	0.454706	0.547178	0.459473	0.738683	PAU17		YJL130C	-0.519777	10.6458	2.60024	0.106848	0.171776	URA2		YKR067W	0.320137	4.95298	0.566957	0.451471	0.725818	GPT2		YLR395C	-0.645759	7.25945	2.72737	0.0986416	0.158584	COX8		YML020W	-0.0582	3.64398	0.03035	0.861698	0.998734	YML020W		YDR028C	-0.221037	7.49071	0.334322	0.563125	0.999759	REG1		YNL053W	-0.28206	4.93512	0.33072	0.565235	0.908715	MSG5
YBR221C	0.208579	8.57412	0.546508	0.459748	0.738891	PDB1		YGL186C	0.765436	6.79549	2.59878	0.106946	0.17188	TPN1		YOL081W	-0.201191	5.60772	0.565079	0.452221	0.726564	IRA2		YGR029W	-0.512787	5.49996	2.71918	0.0991492	0.159349	ERV1		YEL043W	-0.08446	4.52825	0.029503	0.863624	0.998734	YEL043W		YLR387C	0.361831	6.40127	1.37449	0.241043	0.999759	REH1		YGR142W	0.392484	5.59055	0.329296	0.566074	0.908867	BTN2
YMR075W	0.223169	4.84497	0.545641	0.460104	0.739053	RCO1		YNR035C	0.548846	7.42429	2.5954	0.107174	0.172139	ARC35		YLR398C	-0.188306	7.01823	0.56522	0.452165	0.726564	SKI2		YDR439W	0.570219	4.07674	2.71786	0.0992308	0.15943	LRS4		YNL058C	-0.0935	4.8625	0.027897	0.867351	0.998734	YNL058C		YBR267W	-0.275865	7.14043	0.2148	0.643031	0.999759	REI1		YMR162C	-0.471673	5.20611	0.329086	0.566198	0.908867	DNF3
YEL052W	-0.363854	4.53414	0.545553	0.460141	0.739053	AFG1		YNL058C	-0.752133	4.56042	2.59539	0.107175	0.172139	YNL058C		YAL033W	-0.198794	4.35532	0.564439	0.452477	0.726565	POP5		YDR303C	-0.587107	6.1066	2.71626	0.0993305	0.159539	RSC3		YOL075C	0.058479	3.70469	0.025675	0.872697	0.998734	YOL075C		YCL001W	-0.292626	5.63963	0.338849	0.560494	0.999759	RER1		YPR061C	0.382097	2.28896	0.329037	0.566226	0.908867	JID1
YOR239W	-0.194961	8.15646	0.544913	0.460404	0.739242	ABP140		YHR032W	-0.755933	6.06791	2.59398	0.107271	0.172238	ERC1		YDL159W	0.203224	4.30594	0.56436	0.452509	0.726565	STE7		YKL100C	0.621953	5.52831	2.7105	0.09969	0.160066	YPF1		YDR461C-A	-0.06325	2.44009	0.024984	0.874408	0.998734	YDR461C-A		YBR002C	0.237124	4.92355	0.546374	0.459803	0.999759	RER2		YOR153W	0.439041	8.20705	0.329163	0.566152	0.908867	PDR5
YNL219C	-0.268078	5.77006	0.542797	0.461276	0.740183	ALG9		YPL074W	0.639187	5.57863	2.58231	0.108064	0.173457	YTA6		YOR160W	-0.174436	5.98832	0.563401	0.452893	0.726722	MTR10		YPL094C	-0.525801	6.03888	2.70952	0.0997508	0.160113	SEC62		YHR112C	-0.0558	4.44175	0.02462	0.875319	0.998734	YHR112C		YOR207C	0.0378187	7.04379	0.0105144	0.918328	0.999759	RET1		YMR218C	-0.271927	4.71329	0.32966	0.56586	0.908867	TRS130
YDR496C	-0.272111	8.85502	0.542486	0.461404	0.740183	PUF6		YBR179C	0.578284	5.96846	2.58175	0.108102	0.173463	FZO1		YBR289W	-0.169456	5.99698	0.563628	0.452802	0.726722	SNF5		YDR300C	-0.488341	6.28391	2.70594	0.0999754	0.160423	PRO1		YGR161W-C	0.065457	2.69242	0.024146	0.876515	0.998734	YGR161W-C		YFR051C	-0.0113341	7.67111	0.00164145	0.967683	0.999759	RET2		YJR135C	-0.350079	2.49865	0.327245	0.567286	0.909128	MCM22
YDR240C	0.208474	4.26982	0.542429	0.461428	0.740183	SNU56		YMR060C	-0.544891	3.77701	2.5782	0.108345	0.173798	SAM37		YNL152W	0.19529	4.50994	0.563006	0.453051	0.726746	INN1		YPL226W	-0.590101	9.53223	2.70477	0.100048	0.160489	NEW1		YBR053C	0.042296	4.82186	0.023307	0.878661	0.998734	YBR053C		YPL010W	0.275546	6.74692	0.697267	0.403704	0.999759	RET3		YKL099C	-0.292497	6.39313	0.327423	0.56718	0.909128	UTP11
YBR119W	0.231193	4.64519	0.541711	0.461725	0.740425	MUD1		YHR033W	0.98426	2.1371	2.5767	0.108447	0.173907	YHR033W		YPR171W	0.185744	5.11914	0.560913	0.453893	0.727865	BSP1		YDL111C	-0.543621	5.66457	2.70395	0.1001	0.160521	RRP42		YIL092W	0.059796	2.76468	0.023046	0.879338	0.998734	YIL092W		YOR346W	-0.162469	4.87022	0.179644	0.67168	0.999759	REV1		YNL143C	-0.306065	3.17136	0.327414	0.567186	0.909128	YNL143C
YBR068C	0.426991	7.14404	0.540142	0.462374	0.741231	BAP2		YGL068W	-0.714149	4.77877	2.5752	0.10855	0.174017	MNP1		YMR116C	-0.215977	11.6615	0.560181	0.454187	0.728108	ASC1		YNL154C	-0.561548	7.38483	2.69884	0.100421	0.160985	YCK2		YJL127C-B	-0.08338	1.75073	0.02283	0.879901	0.998734	YJL127C-B		YPL167C	0.123672	1.27731	0.0354611	0.850633	0.999759	REV3		YPL074W	-0.291282	5.46327	0.328095	0.566783	0.909128	YTA6
YLR373C	0.197858	5.42772	0.538573	0.463025	0.741885	VID22		YDR394W	0.48787	7.70134	2.57351	0.108666	0.174148	RPT3		YOR066W	0.204785	5.18869	0.559617	0.454415	0.728242	MSA1		YPL208W	-0.578549	4.59761	2.69563	0.100623	0.161258	RKM1		YGR079W	-0.04458	6.29697	0.022287	0.881327	0.998734	YGR079W		YLR059C	0.38296	5.84233	1.12389	0.289083	0.999759	REX2		YLR130C	0.378637	5.5459	0.328051	0.566809	0.909128	ZRT2
YJL099W	0.204273	4.44855	0.538454	0.463074	0.741885	CHS6		YER095W	-0.546385	5.9159	2.56941	0.108948	0.174545	RAD51		YOR034C	0.22561	4.69776	0.557006	0.455469	0.729204	AKR2		YKL074C	-0.500898	5.89362	2.69294	0.100794	0.16148	MUD2		YJL068C	-0.03715	5.25971	0.022116	0.88178	0.998734	YJL068C		YLR107W	-0.373312	4.65209	1.34889	0.245473	0.999759	REX3		YLR332W	0.408809	5.42634	0.32654	0.567704	0.90928	MID2
YBR236C	0.195545	5.85752	0.536963	0.463694	0.742643	ABD1		YOR201C	-0.567307	4.94623	2.56227	0.109441	0.175279	MRM1		YDL231C	0.295659	1.96657	0.556705	0.455591	0.729204	BRE4		YPL096W	0.629085	4.61713	2.69178	0.100867	0.161547	PNG1		YGL185C	-0.04742	3.91875	0.021831	0.882537	0.998734	YGL185C		YOL080C	-0.544162	4.80771	0.888685	0.345834	0.999759	REX4		YML114C	0.273005	4.5902	0.326358	0.567812	0.90928	TAF8
YNL041C	-0.222856	5.69233	0.536273	0.463982	0.742843	COG6		YBR286W	0.87198	9.43133	2.55944	0.109638	0.175538	APE3		YJR139C	0.201423	8.71566	0.557763	0.455163	0.729204	HOM6		YIL011W	1.12769	4.79166	2.69042	0.100953	0.161634	TIR3		YJR154W	-0.13574	2.33643	0.02172	0.882833	0.998734	YJR154W		YAR007C	0.413359	7.53144	1.06177	0.302813	0.999759	RFA1		YNL304W	-0.241526	4.24432	0.326178	0.567919	0.90928	YPT11
YBR001C	0.28733	4.39904	0.535959	0.464112	0.742843	NTH2		YBL017C	1.12167	7.68312	2.55824	0.10972	0.175615	PEP1		YJR077C	-0.2057	8.90851	0.557253	0.455369	0.729204	MIR1		YMR303C	0.709199	2.50788	2.6896	0.101005	0.161666	ADH2		YDR514C	-0.03301	5.5472	0.020459	0.886261	0.998734	YDR514C		YNL312W	-0.322157	6.36745	0.620304	0.430934	0.999759	RFA2		YDR184C	0.313247	4.96621	0.325475	0.568336	0.909343	ATC1
YGL056C	-0.21516	6.75508	0.535385	0.464352	0.742977	SDS23		YML030W	-0.736563	4.71969	2.55344	0.110054	0.176094	RCF1		YPR111W	0.214702	4.00853	0.555115	0.456235	0.729974	DBF20		YDR409W	0.491463	5.06704	2.68738	0.101146	0.16184	SIZ1		YHL018W	0.059473	2.44551	0.020451	0.886284	0.998734	YHL018W		YJL173C	-0.222634	5.48956	0.304188	0.581269	0.999759	RFA3		YDL010W	-0.465426	3.05678	0.324142	0.569129	0.909343	GRX6
YDR460W	-0.192098	5.45542	0.534609	0.464676	0.742977	TFB3		YBL014C	-0.728353	3.91265	2.55232	0.110133	0.176163	RRN6		YOR165W	0.212697	7.75889	0.554099	0.456648	0.729974	SEY1		YGL047W	0.647899	3.30752	2.6855	0.101265	0.16198	ALG13		YKL023W	-0.04112	4.01031	0.018791	0.890967	0.998734	YKL023W		YOR217W	0.468454	6.61603	2.19627	0.138345	0.999759	RFC1		YLR052W	-0.230743	4.97311	0.32436	0.568999	0.909343	IES3
YGL225W	-0.323917	8.00204	0.534139	0.464872	0.742977	VRG4		YAL032C	0.505689	5.28843	2.54754	0.110466	0.176638	PRP45		YOR043W	0.204132	5.68071	0.554445	0.456507	0.729974	WHI2		YDR462W	0.521105	5.89906	2.68231	0.101469	0.162254	MRPL28		YNL122C	-0.03184	5.06176	0.016837	0.896758	0.998734	YNL122C		YJR068W	0.607565	5.71839	2.09623	0.147663	0.999759	RFC2		YOL119C	-0.426668	5.54403	0.325643	0.568236	0.909343	MCH4
YDR176W	0.211129	5.31149	0.534066	0.464903	0.742977	NGG1		YOL094C	-0.512377	5.59982	2.54707	0.110499	0.176638	RFC4		YNR065C	0.374621	3.97618	0.554627	0.456433	0.729974	YNR065C		YPR045C	0.55306	5.66206	2.67943	0.101652	0.162496	THP3		YMR262W	-0.08101	2.29092	0.016129	0.89894	0.998734	YMR262W		YNL290W	-0.0771563	6.18664	0.0745688	0.784797	0.999759	RFC3		YGR078C	-0.267398	6.17119	0.324354	0.569003	0.909343	PAC10
YNL084C	-0.182849	6.99473	0.53353	0.465127	0.742977	END3		YNL059C	0.524878	6.12271	2.54378	0.110729	0.176895	ARP5		YGR113W	0.210322	4.37987	0.553713	0.456805	0.729995	DAM1		YOR067C	-0.681929	4.72648	2.67413	0.101991	0.162911	ALG8		YML079W	-0.02716	6.0591	0.01507	0.902296	0.998734	YML079W		YOL094C	0.0186908	5.80758	0.00371758	0.951382	0.999759	RFC4		YGL098W	0.291537	4.17343	0.324271	0.569052	0.909343	USE1
YBR079C	-0.211908	10.0774	0.533492	0.465142	0.742977	RPG1		YCL014W	-0.53311	6.14081	2.54401	0.110713	0.176895	BUD3		YNL130C	-0.375409	5.79417	0.552869	0.457148	0.730006	CPT1		YJL143W	0.483148	6.96663	2.67437	0.101976	0.162911	TIM17		YOR238W	-0.0349	3.92311	0.014173	0.905234	0.998734	YOR238W		YBR087W	0.130758	5.8389	0.15275	0.695921	0.999759	RFC5		YBR127C	0.222168	10.2488	0.324	0.569214	0.909343	VMA2
YBR252W	-0.22094	6.61358	0.533302	0.465222	0.742977	DUT1		YOR030W	0.99236	3.68773	2.5428	0.110798	0.176949	DFG16		YDR282C	-0.28431	2.73265	0.553078	0.457063	0.730006	MRX10		YBR096W	-0.64595	5.06179	2.67386	0.102008	0.162911	YBR096W		YPL107W	-0.04119	3.74395	0.013625	0.907076	0.998734	YPL107W		YOR279C	-0.125442	3.89682	0.0866581	0.768469	0.999759	RFM1		YBR132C	0.354841	6.04604	0.323685	0.569402	0.909356	AGP2
YER095W	-0.210728	6.00175	0.532036	0.465752	0.74359	RAD51		YLR032W	-0.600491	5.50821	2.53868	0.111088	0.177355	RAD5		YJR143C	-0.41198	7.09598	0.551926	0.457532	0.730006	PMT4		YER171W	-0.499117	5.60128	2.67236	0.102104	0.163013	RAD3		YNR063W	-0.04142	2.6807	0.011848	0.913323	0.998734	YNR063W		YBR052C	0.180347	6.08724	0.225876	0.634598	0.999759	RFS1		YNL001W	0.234175	6.30703	0.322583	0.57006	0.909439	DOM34
YDR379W	0.283827	5.15198	0.531035	0.466172	0.744026	RGA2		YLR442C	0.534466	5.54486	2.53791	0.111142	0.177386	SIR3		YDR202C	0.295824	3.49618	0.552123	0.457451	0.730006	RAV2		YKR089C	0.522928	5.40124	2.66999	0.102257	0.163205	TGL4		YJL132W	0.042155	2.43839	0.010587	0.918049	0.998734	YJL132W		YBL020W	-0.138163	4.52993	0.0387827	0.84388	0.999759	RFT1		YNL277W	0.731743	3.57086	0.321558	0.570673	0.909439	MET2
YGR193C	0.191751	7.25883	0.527762	0.467549	0.745885	PDX1		YEL007W	0.512359	6.44793	2.53728	0.111186	0.177401	MIT1		YDR349C	-0.345917	5.27097	0.551927	0.457531	0.730006	YPS7		YOR011W	0.980893	3.88174	2.66755	0.102414	0.163404	AUS1		YBL086C	-0.02841	4.53492	0.009025	0.924313	0.998734	YBL086C		YLR073C	0.685584	4.54679	1.41181	0.234757	0.999759	RFU1		YPL144W	0.493795	3.0372	0.322857	0.569896	0.909439	POC4
YMR197C	0.223965	5.93333	0.527568	0.467631	0.745885	VTI1		YOR278W	-0.620194	3.52602	2.53453	0.11138	0.177655	HEM4		YML036W	-0.217629	4.35441	0.550516	0.458107	0.730463	CGI121		YDL190C	0.498738	6.89144	2.66644	0.102485	0.163467	UFD2		YKL018C-A	-0.02918	3.58551	0.008863	0.924996	0.998734	YKL018C-A		YLR176C	-0.537657	4.68105	1.03243	0.309587	0.999759	RFX1		YCL054W-A	-0.493198	2.36931	0.322047	0.57038	0.909439	RDT1
YOR271C	-0.233297	7.34421	0.526448	0.468104	0.746341	FSF1		YHR118C	0.520636	4.69908	2.53179	0.111574	0.177907	ORC6		YOR275C	0.253508	4.06606	0.550845	0.457973	0.730463	RIM20		YMR216C	0.512058	6.73217	2.66431	0.102622	0.163634	SKY1		YOL107W	0.038493	3.72966	0.0085	0.926542	0.998734	YOL107W		YOR127W	0.0566365	5.89834	0.0361773	0.84915	0.999759	RGA1		YBR154C	0.242439	7.77344	0.321784	0.570537	0.909439	RPB5
YLR006C	-0.321978	4.54441	0.525759	0.468395	0.746341	SSK1		YIL075C	0.489842	8.65355	2.53097	0.111632	0.177944	RPN2		YDL002C	-0.177257	5.3204	0.549634	0.458467	0.730808	NHP10		YDR272W	0.562294	6.71429	2.65552	0.103191	0.164489	GLO2		YGR168C	0.043715	2.13742	0.007887	0.929233	0.998734	YGR168C		YDR379W	0.110531	5.28106	0.0566759	0.811829	0.999759	RGA2		YMR022W	0.227887	6.23463	0.321423	0.570754	0.909439	UBC7
YJL074C	-0.266713	6.74764	0.525693	0.468423	0.746341	SMC3		YLR387C	-0.483019	6.48231	2.52852	0.111805	0.178164	REH1		YDL030W	-0.20307	4.31067	0.548976	0.458736	0.731008	PRP9		YMR097C	0.56726	4.56702	2.65197	0.103422	0.164805	MTG1		YGL204C	-0.04435	2.64141	0.007727	0.929954	0.998734	YGL204C		YPR115W	0.34486	4.83954	0.502978	0.478195	0.999759	RGC1		YNL283C	-0.360536	3.92791	0.321198	0.570889	0.909439	WSC2
YOR238W	0.220384	4.03947	0.525498	0.468506	0.746341	YOR238W		YPL018W	-0.690395	2.60625	2.5252	0.11204	0.178483	CTF19		YGL006W	0.335454	4.77414	0.548467	0.458945	0.73111	PMC1		YNL238W	-0.921979	5.31485	2.63963	0.104228	0.166037	KEX2		YKR078W	0.028383	3.72168	0.005028	0.943473	0.998734	YKR078W		YBR260C	-0.0907988	6.02132	0.0889679	0.765493	0.999759	RGD1		YLR036C	0.341252	2.79389	0.32217	0.570307	0.909439	YLR036C
YDR323C	-0.299323	2.64343	0.52446	0.468945	0.746806	PEP7		YBR210W	-0.920089	2.71592	2.52471	0.112075	0.178483	ERV15		YKL184W	0.235538	7.21243	0.545642	0.460104	0.732726	SPE1		YPR036W	-0.509876	9.37988	2.63887	0.104277	0.166064	VMA13		YMR265C	-0.02292	3.45659	0.00497	0.943799	0.998734	YMR265C		YPL066W	-0.36465	3.51087	0.729229	0.393133	0.999759	RGL1		YER178W	0.241293	9.32377	0.320436	0.571345	0.909881	PDA1
YMR035W	0.305619	2.52402	0.523755	0.469244	0.747048	IMP2		YIL142W	-0.474438	8.46256	2.51954	0.112443	0.179012	CCT2		YGR153W	0.363882	1.36357	0.545146	0.460308	0.732821	YGR153W		YIL152W	1.0687	2.47824	2.63695	0.104404	0.166214	YIL152W		YPL216W	0.031149	2.81807	0.00423	0.948145	0.998734	YPL216W		YMR182C	-0.797334	2.06937	1.11832	0.290279	0.999759	RGM1		YNL059C	-0.226225	6.16667	0.317989	0.572819	0.910989	ARP5
YGR068C	-0.214044	3.94874	0.523078	0.469532	0.747271	ART5		YDR154C	0.974208	2.40658	2.51318	0.112898	0.179679	YDR154C		YHR186C	0.211998	5.67329	0.544295	0.460658	0.733148	KOG1		YDR162C	0.478103	5.05436	2.63339	0.104638	0.166475	NBP2		YBR062C	-0.02501	4.11198	0.004059	0.949201	0.998734	YBR062C		YDR137W	0.32985	4.67445	0.42926	0.512352	0.999759	RGP1		YNR041C	-0.299921	3.68065	0.315244	0.57448	0.910989	COQ2
YDR242W	-0.427257	0.856122	0.521529	0.47019	0.748083	AMD2		YML010W	-0.519983	8.46151	2.50802	0.113268	0.180212	SPT5		YNL172W	-0.238994	4.27923	0.543838	0.460846	0.733217	APC1		YDL105W	-0.628216	3.07424	2.63362	0.104623	0.166475	NSE4		YLR287C	0.014382	6.17212	0.003971	0.949752	0.998734	YLR287C		YLR071C	-0.242844	6.03411	0.527218	0.467779	0.999759	RGR1		YPL260W	-0.211642	8.56317	0.315116	0.574558	0.910989	CUB1
YNR020C	-0.197754	4.67792	0.519117	0.471219	0.749485	ATP23		YDR364C	-0.616736	4.16905	2.50298	0.113631	0.180733	CDC40		YOR094W	-0.204963	4.88987	0.542405	0.461438	0.733238	ARF3		YDR067C	0.546753	4.42405	2.63296	0.104667	0.166475	OCA6		YIL067C	-0.03097	3.28942	0.003805	0.950814	0.998734	YIL067C		YOR107W	-0.292722	3.40408	0.237732	0.625849	0.999759	RGS2		YGR113W	0.250579	4.57777	0.31694	0.573453	0.910989	DAM1
YMR217W	-0.197114	10.2201	0.518357	0.471543	0.749766	GUA1		YGL116W	-0.538649	5.27617	2.49925	0.113901	0.181105	CDC20		YNL329C	-0.202202	4.23226	0.542444	0.461422	0.733238	PEX6		YDR164C	0.470155	5.55887	2.62751	0.105026	0.166942	SEC1		YJR084W	0.018083	4.44308	0.00372	0.951364	0.998734	YJR084W		YKL038W	0.0490789	4.80391	0.0131326	0.908764	0.999759	RGT1		YAL048C	-0.263739	4.88252	0.317131	0.573337	0.910989	GEM1
YOL097C	-0.185384	8.70685	0.517523	0.4719	0.750098	WRS1		YDR197W	0.607883	4.3078	2.49599	0.114137	0.181424	CBS2		YML021C	0.208904	4.92227	0.542753	0.461294	0.733238	UNG1		YGR016W	-0.956124	2.16624	2.62774	0.105011	0.166942	YGR016W		YDR222W	0.015016	6.04115	0.003662	0.951744	0.998734	YDR222W		YDL138W	-0.470265	2.66908	0.473248	0.491497	0.999759	RGT2		YPL254W	-0.314069	5.4472	0.317959	0.572837	0.910989	HFI1
YNL126W	0.253126	4.66739	0.516873	0.472179	0.750305	SPC98		YEL052W	-0.68276	4.4596	2.48992	0.114578	0.18201	AFG1		YPR109W	0.260711	3.06619	0.542653	0.461335	0.733238	YPR109W		YML046W	-0.611852	5.26501	2.62385	0.105269	0.167275	PRP39		YOR389W	-0.04445	1.88965	0.003283	0.954308	0.998734	YOR389W		YCR027C	0.171068	3.5361	0.132523	0.71583	0.999759	RHB1		YBR086C	-0.403359	7.18438	0.316567	0.573678	0.910989	IST2
YFR031C	0.209747	4.93747	0.51355	0.473606	0.752338	SMC2		YHR168W	-0.62434	3.43341	2.49	0.114572	0.18201	MTG2		YER184C	-0.335532	1.6537	0.541053	0.461997	0.733896	TOG1		YOR260W	-0.473002	6.62131	2.61724	0.105708	0.167921	GCD1		YJR056C	0.014931	4.34615	0.003221	0.954743	0.998734	YJR056C		YPR165W	0.340539	8.4746	1.27523	0.258788	0.999759	RHO1		YDR162C	0.214401	4.91827	0.315626	0.574248	0.910989	NBP2
YOR346W	-0.22275	4.84963	0.512133	0.474217	0.752545	REV1		YGL241W	0.495509	6.40082	2.48891	0.114651	0.18207	KAP114		YPR105C	0.191892	5.10708	0.540591	0.462188	0.733969	COG4		YKR021W	0.554067	5.15709	2.61518	0.105846	0.168087	ALY1		YOR062C	0.022643	2.79319	0.003017	0.956199	0.998734	YOR062C		YIL118W	0.0439307	6.53541	0.022278	0.88135	0.999759	RHO3		YNL267W	-0.269305	6.02281	0.315361	0.574409	0.910989	PIK1
YKL164C	0.181749	10.2886	0.511766	0.474375	0.752545	PIR1		YKL194C	-0.559141	3.9546	2.48217	0.115143	0.182794	MST1		YPL042C	-0.219336	4.04717	0.539912	0.462469	0.734186	SSN3		YDL122W	0.6495	6.71686	2.61386	0.105934	0.168174	UBP1		YHR177W	-0.02058	2.64299	0.002908	0.956991	0.998734	YHR177W		YNL180C	0.314476	5.54138	0.526814	0.46795	0.999759	RHO5		YOR021C	0.263484	6.79822	0.315159	0.574531	0.910989	SFM1
YJL031C	0.215282	4.22476	0.511621	0.474438	0.752545	BET4		YBR060C	-0.596938	4.90707	2.4805	0.115266	0.182931	ORC2		YGL058W	-0.17845	5.87633	0.538744	0.462954	0.734528	RAD6		YLR188W	-0.565899	4.49999	2.61326	0.105973	0.168184	MDL1		tN(GUU)K	-0.04075	2.39099	0.002838	0.957513	0.998734	tN(GUU)K		YNL163C	-0.314091	6.72551	0.931873	0.334377	0.999759	RIA1		YOL113W	0.416302	4.84681	0.31611	0.573955	0.910989	SKM1
YDR202C	0.308047	3.61031	0.51154	0.474473	0.752545	RAV2		YPL066W	0.558267	3.76562	2.4769	0.115529	0.183235	RGL1		YNR061C	-0.342236	4.21207	0.538694	0.462975	0.734528	YNR061C		YFR010W	0.486736	7.82695	2.60958	0.10622	0.168522	UBP6		YMR196W	0.030167	3.1542	0.002684	0.95868	0.998734	YMR196W		YBL033C	-0.669443	6.44206	2.13726	0.143759	0.999759	RIB1		YGL198W	0.323257	3.34885	0.317484	0.573124	0.910989	YIP4
YJR051W	0.298542	5.19397	0.511387	0.474539	0.752545	OSM1		YML027W	-0.525577	5.42731	2.47701	0.115522	0.183235	YOX1		YLR413W	-0.411015	9.17213	0.537148	0.463617	0.735318	INA1		YDR167W	-0.515438	5.90956	2.60775	0.106343	0.168664	TAF10		YHR127W	0.011432	5.87705	0.001934	0.964919	0.998734	YHR127W		YOL066C	-0.428379	5.32575	1.85139	0.173621	0.999759	RIB2		YKR045C	-0.265441	4.07029	0.318508	0.572506	0.910989	YKR045C
YMR303C	-0.436728	2.59976	0.511183	0.474627	0.752545	ADH2		YER077C	0.600381	5.0173	2.46934	0.116087	0.184061	MRX1		YJL101C	-0.235034	4.70154	0.535942	0.464119	0.735424	GSH1		YGL184C	1.18046	4.37115	2.60682	0.106405	0.16871	STR3		YPL067C	0.012549	4.55194	0.001932	0.964937	0.998734	YPL067C		YDR487C	0.338435	7.28941	1.16949	0.279507	0.999759	RIB3		YLR149C	0.39931	5.96711	0.31634	0.573816	0.910989	YLR149C
YBR025C	-0.168742	10.2557	0.510803	0.474791	0.752569	OLA1		YJL090C	0.623881	3.63437	2.46382	0.116495	0.184651	DPB11		YNL322C	-0.330721	6.51789	0.536102	0.464053	0.735424	KRE1		YGR124W	-0.502777	9.83446	2.60032	0.106842	0.16935	ASN2		YLR225C	-0.01233	5.57518	0.001594	0.968149	0.998734	YLR225C		YOL143C	-0.301154	7.13565	0.81946	0.365338	0.999759	RIB4		YHR151C	-0.370757	3.38506	0.314513	0.574924	0.911285	MTC6
YPR165W	0.182632	8.44764	0.509291	0.475446	0.753328	RHO1		YGR010W	0.583861	4.6818	2.46267	0.116581	0.184729	NMA2		YKL167C	-0.233269	4.76997	0.536179	0.464021	0.735424	MRP49		YKL211C	-0.53394	7.80916	2.5978	0.107012	0.169567	TRP3		YLR152C	0.019965	2.65721	0.001496	0.969146	0.998734	YLR152C		YBR153W	-0.17227	3.78331	0.172347	0.678034	0.999759	RIB7		YML095C	-0.24132	3.98243	0.312976	0.57586	0.912483	RAD10
YBR233W	0.20287	4.94789	0.508679	0.475711	0.753328	PBP2		YFL028C	-0.682774	5.41636	2.46071	0.116726	0.184844	CAF16		YDR286C	-0.3026	2.6085	0.53395	0.464951	0.736489	MGP12		YMR163C	0.635651	2.89877	2.59687	0.107075	0.169614	INP2		YOR296W	0.011233	4.04475	0.001474	0.969376	0.998734	YOR296W		YLR039C	0.231906	5.09158	0.360247	0.548369	0.999759	RIC1		YNL157W	0.281962	6.01533	0.312378	0.576225	0.912491	IGO1
YNL023C	-0.262172	5.59622	0.508669	0.475716	0.753328	FAP1		YOL088C	-0.619249	4.34916	2.46073	0.116725	0.184844	MPD2		YKL214C	0.191305	5.72645	0.533636	0.465082	0.736489	YRA2		YJL034W	0.921614	9.5353	2.59489	0.107209	0.169773	KAR2		YNL162W-A	-0.01558	3.22723	0.001402	0.970129	0.998734	YNL162W-A		YGR250C	-0.0882647	6.81164	0.0319122	0.858221	0.999759	RIE1		YHR008C	0.347845	8.13748	0.312553	0.576118	0.912491	SOD2
YJL207C	0.181667	5.68633	0.507907	0.476046	0.753402	LAA1		YBR069C	-0.762333	6.81588	2.4586	0.116883	0.185034	TAT1		YJR088C	0.190289	5.33424	0.530596	0.466356	0.738046	EMC2		YNL230C	0.663693	3.48051	2.59011	0.107533	0.170232	ELA1		YMR209C	0.014727	4.2568	0.001334	0.970868	0.998734	YMR209C		YBR275C	-0.0775934	5.44633	0.0596502	0.80705	0.999759	RIF1		YJL101C	0.203458	5.61597	0.308602	0.578539	0.913287	GSH1
YFR009W	-0.181237	7.45453	0.507876	0.47606	0.753402	GCN20		YGL210W	-0.558833	5.09358	2.45739	0.116973	0.185119	YPT32		YOR147W	-0.235292	3.85303	0.530625	0.466344	0.738046	MDM32		YOR249C	0.565574	3.23246	2.58837	0.107651	0.170341	APC5		YCR016W	-0.00754	6.66387	0.001283	0.971422	0.998734	YCR016W		YLR453C	-0.436338	2.95318	0.882662	0.347474	0.999759	RIF2		YNL132W	-0.324003	8.1349	0.309807	0.577798	0.913287	KRE33
YMR161W	0.173728	5.95821	0.507393	0.47627	0.753499	HLJ1		YDR310C	0.518135	6.34943	2.45668	0.117026	0.185145	SUM1		YDR027C	0.204237	5.02693	0.530184	0.466529	0.738089	VPS54		YER113C	-0.753042	4.31451	2.58811	0.107669	0.170341	TMN3		YBR230W-A	0.016864	3.8565	0.00096	0.975283	0.998734	YBR230W-A		YCR028C-A	0.0115517	7.48365	0.00112253	0.973273	0.999759	RIM1		YIL085C	-0.403262	3.83086	0.308293	0.57873	0.913287	KTR7
YDR369C	0.229986	4.1743	0.505481	0.477102	0.75458	XRS2		YMR044W	-0.506469	5.71735	2.44873	0.11762	0.186027	IOC4		YDL045W-A	-0.240644	5.12228	0.529174	0.466954	0.738531	MRP10		YBR200W	0.490588	5.72583	2.58621	0.107798	0.170492	BEM1		YDL241W	0.012415	4.32285	0.000918	0.975823	0.998734	YDL241W		YHL027W	-0.492589	7.03821	1.9023	0.167821	0.999759	RIM101		YMR008C	0.415805	7.75311	0.308565	0.578562	0.913287	PLB1
YFL027C	0.241864	3.75178	0.504799	0.477399	0.754815	GYP8		YNL031C	-0.543262	9.28899	2.44612	0.117816	0.186279	HHT2		YDR332W	-0.284666	2.44633	0.526809	0.467951	0.739646	IRC3		YDL143W	-0.47766	8.38753	2.58377	0.107965	0.170703	CCT4		YDR415C	0.017585	4.75212	0.000744	0.978241	0.998734	YDR415C		YMR139W	-0.12036	4.60106	0.0349629	0.851673	0.999759	RIM11		YNL207W	0.26467	6.12441	0.307914	0.578963	0.913287	RIO2
YOL164W	0.49765	1.1733	0.504216	0.477653	0.754981	BDS1		YKL145W	0.468296	8.4691	2.4385	0.118389	0.187126	RPT1		YJR052W	-0.212555	4.45866	0.526833	0.467941	0.739646	RAD7		YMR120C	-0.823477	8.60966	2.57388	0.108641	0.171705	ADE17		YNL165W	0.009687	3.561	0.000708	0.978775	0.998734	YNL165W		YMR154C	-0.0315791	2.86534	0.00272743	0.95835	0.999759	RIM13		YDR083W	-0.327471	6.58686	0.310476	0.577388	0.913287	RRP8
YIL149C	0.217792	5.92956	0.503198	0.478098	0.755055	MLP2		YMR120C	0.790356	8.72867	2.43701	0.118502	0.187216	ADE17		YDL123W	0.243388	3.68595	0.526461	0.468099	0.739648	SNA4		YGL213C	-0.537616	5.00125	2.57351	0.108666	0.171705	SKI8		YNL190W	0.012425	7.79707	0.000633	0.979933	0.998734	YNL190W		YFL033C	-0.56721	5.5672	1.8574	0.172925	0.999759	RIM15		YPL218W	0.343774	7.45724	0.308358	0.578689	0.913287	SAR1
YBR126W-A	-0.249861	3.87595	0.50286	0.478246	0.755055	MEO1		YLR290C	0.602117	4.17351	2.43677	0.11852	0.187216	COQ11		YMR025W	-0.266738	2.29253	0.525904	0.468334	0.739789	CSI1		YDR155C	-0.649062	9.25303	2.57149	0.108805	0.17187	CPR1		YGL140C	0.009077	5.31363	0.000535	0.981552	0.998734	YGL140C		YOR275C	0.0614628	4.09466	0.0151002	0.9022	0.999759	RIM20		YGL208W	-0.266011	5.68166	0.309449	0.578019	0.913287	SIP2
YML088W	-0.202206	4.68523	0.502771	0.478285	0.755055	UFO1		YGR203W	0.777358	4.62576	2.43523	0.118637	0.187342	YCH1		YDL141W	0.196533	6.07838	0.524156	0.469074	0.739884	BPL1		YOL038W	0.511707	7.24702	2.56994	0.108912	0.171986	PRE6		YLR407W	-0.00512	5.66458	0.000491	0.982328	0.998734	YLR407W		YHL024W	-0.0315139	2.30746	0.00142873	0.969848	0.999759	RIM4		YMR028W	-0.208678	5.42027	0.308253	0.578754	0.913287	TAP42
YJR088C	0.176253	5.49897	0.502432	0.478434	0.755055	EMC2		YDR424C	-0.580517	5.25395	2.43436	0.118703	0.187385	DYN2		YLR429W	0.204438	9.01071	0.525323	0.46858	0.739884	CRN1		YHR058C	-0.587477	4.84025	2.56333	0.109368	0.172652	MED6		YMR111C	0.006947	3.40123	0.000479	0.982545	0.998734	YMR111C		YGL045W	-0.299009	4.26153	0.184151	0.66783	0.999759	RIM8		YBR150C	-0.25129	4.51583	0.307741	0.57907	0.913287	TBS1
YAL040C	-0.198874	5.2484	0.502401	0.478447	0.755055	CLN3		YGR238C	0.5849	4.70221	2.43389	0.118738	0.187385	KEL2		YLL033W	-0.27927	2.07049	0.524145	0.469079	0.739884	IRC19		YMR022W	0.506245	6.27908	2.56275	0.109408	0.172661	UBC7		YDR262W	0.008564	4.67108	0.000384	0.984366	0.998734	YDR262W		YOR119C	-0.238243	6.05092	0.227476	0.633402	0.999759	RIO1		YKR059W	0.219794	7.0222	0.308975	0.57831	0.913287	TIF1
YPL153C	0.219917	4.78593	0.502066	0.478594	0.755055	RAD53		YDR027C	0.480609	5.23053	2.42978	0.11905	0.187819	VPS54		YPR149W	-0.380112	8.54797	0.524886	0.468765	0.739884	NCE102		YDL211C	-0.860402	2.04629	2.55646	0.109844	0.173296	YDL211C		YLR146W-A	-0.00629	4.28304	0.00036	0.984853	0.998734	YLR146W-A		YNL207W	0.0447778	6.39181	0.0110343	0.916341	0.999759	RIO2		YDR461C-A	0.371263	3.33289	0.308183	0.578798	0.913287	YDR461C-A
YHR083W	0.186564	4.74758	0.501632	0.478784	0.75512	SAM35		YDR444W	0.587389	3.97279	2.42891	0.119116	0.187865	YDR444W		YMR117C	0.276624	3.34522	0.52404	0.469124	0.739884	SPC24		YCL045C	-0.927077	7.12995	2.55545	0.109915	0.173353	EMC1		YPL150W	-0.00518	4.14342	0.000328	0.985553	0.998734	YPL150W		YMR283C	-0.354407	4.10478	1.04475	0.30672	0.999759	RIT1		YEL041W	0.432805	3.05477	0.309778	0.577817	0.913287	YEF1
YGR030C	-0.249636	4.02266	0.500673	0.479205	0.755548	POP6		YHR154W	-0.535842	5.54351	2.42784	0.119197	0.187935	RTT107		YNR020C	0.236174	4.78569	0.522252	0.469883	0.740015	ATP23		YKR087C	-0.687413	3.50092	2.54648	0.11054	0.174285	OMA1		YNL040W	0.002744	5.22806	0.000142	0.990497	0.998734	YNL040W		YHR197W	-0.35159	6.70404	0.537842	0.463328	0.999759	RIX1		YNL044W	-0.282726	5.49849	0.306948	0.579559	0.913774	YIP3
YPL212C	-0.186127	7.73971	0.498994	0.479942	0.756265	PUS1		YFR030W	0.635979	5.21709	2.42572	0.119358	0.18813	MET10		YFR019W	0.189997	4.90502	0.521179	0.470339	0.740015	FAB1		YNL267W	0.478404	6.02355	2.54124	0.110908	0.174743	PIK1		YDL129W	-0.00354	4.14255	0.000135	0.990719	0.998734	YDL129W		YLL034C	-0.217073	6.70076	0.179477	0.671823	0.999759	RIX7		YIR003W	-0.215655	7.36488	0.30395	0.581417	0.913828	AIM21
YGL159W	-0.209765	4.61946	0.49896	0.479958	0.756265	YGL159W		YLR286C	0.886972	9.47374	2.41937	0.119843	0.188836	CTS1		YNL214W	0.288922	3.10547	0.520496	0.47063	0.740015	PEX17		YDL168W	-0.487451	7.49326	2.54087	0.110934	0.174743	SFA1		YLR361C-A	0.003243	3.88751	0.000116	0.991403	0.998734	YLR361C-A		YOR095C	0.327779	7.47817	0.505539	0.477077	0.999759	RKI1		YJR047C	-0.478627	3.37859	0.306563	0.579797	0.913828	ANB1
YOR231W	0.208549	4.47221	0.498382	0.480212	0.75627	MKK1		YOL053W	0.558494	3.43775	2.41878	0.119888	0.188848	AIM39		YGR086C	0.202397	9.58234	0.520455	0.470648	0.740015	PIL1		YKL108W	-0.647238	3.63412	2.54132	0.110902	0.174743	SLD2		YML131W	-0.00355	5.14122	0.000109	0.991654	0.998734	YML131W		YPL208W	0.0600091	4.84542	0.0282828	0.866446	0.999759	RKM1		YIL062C	0.418377	6.75502	0.304604	0.581011	0.913828	ARC15
YOR363C	-0.242606	3.41241	0.498275	0.480259	0.75627	PIP2		YGR036C	0.912989	4.27182	2.41027	0.120541	0.189818	CAX4		YGL163C	0.223163	4.46791	0.52041	0.470667	0.740015	RAD54		YBL023C	-0.508779	6.23454	2.5361	0.111269	0.175217	MCM2		YML117W	-0.08851	6.33544	0.14133	0.706963	0.998734	NAB6		YDR198C	-0.0916756	4.16747	0.0593122	0.807586	0.999759	RKM2		YHR208W	0.238125	9.078	0.305245	0.580613	0.913828	BAT1
YGR006W	-0.239746	3.64559	0.497348	0.480668	0.75642	PRP18		YNR050C	0.491957	8.38899	2.40709	0.120787	0.190028	LYS9		YFR048W	-0.200476	5.06887	0.522221	0.469896	0.740015	RMD8		YBR150C	0.545932	4.52127	2.5355	0.111312	0.17523	TBS1		YNL124W	0.2672	7.10217	0.721334	0.395707	0.998734	NAF1		YBR030W	-0.390289	4.21503	1.08437	0.297721	0.999759	RKM3		YNL152W	0.206118	4.43838	0.304895	0.58083	0.913828	INN1
YGR264C	-0.171534	9.0086	0.497149	0.480756	0.75642	MES1		YDR329C	0.581412	4.9931	2.40686	0.120804	0.190028	PEX3		YDR382W	-0.216358	10.5575	0.523221	0.469471	0.740015	RPP2B		YKL013C	0.617391	6.48548	2.5299	0.111707	0.175798	ARC19		YLR382C	-0.23677	4.92222	0.512089	0.474236	0.998734	NAM2		YDR257C	0.253583	5.01426	0.650792	0.41983	0.999759	RKM4		YIR002C	0.278395	4.55578	0.303632	0.581614	0.913828	MPH1
YGR140W	-0.242783	4.84014	0.497044	0.480802	0.75642	CBF2		YGL100W	-0.578679	5.64724	2.4066	0.120825	0.190028	SEH1		YMR060C	-0.233467	3.66083	0.520581	0.470594	0.740015	SAM37		YIL090W	-0.773251	4.47948	2.52469	0.112077	0.176325	ICE2		YMR080C	-0.13093	7.43833	0.360314	0.548332	0.998734	NAM7		YMR247C	0.474372	6.00191	2.31906	0.127797	0.999759	RKR1		YDL213C	0.258107	6.83633	0.303533	0.581676	0.913828	NOP6
YHR191C	0.226918	3.27044	0.496544	0.481023	0.756434	CTF8		YGL082W	0.486831	6.23104	2.40746	0.120758	0.190028	YGL082W		YDL033C	0.284397	2.73203	0.521034	0.470401	0.740015	SLM3		YJR124C	-1.09423	3.69527	2.52052	0.112374	0.176737	YJR124C		YHR086W	0.081522	5.51382	0.034601	0.852433	0.998734	NAM8		YPR018W	0.237603	5.3223	0.253998	0.614274	0.999759	RLF2		YML016C	0.264353	6.89111	0.305918	0.580196	0.913828	PPZ1
YOL128C	0.241957	3.45457	0.496347	0.48111	0.756434	YGK3		YOR014W	0.514416	7.28523	2.40555	0.120906	0.190097	RTS1		YGR106C	-0.256956	7.09414	0.522659	0.46971	0.740015	VOA1		YBR091C	-0.563214	4.27456	2.51994	0.112415	0.176746	TIM12		YPL126W	0.007626	8.22642	0.001365	0.970525	0.998734	NAN1		YPL089C	0.416299	5.4206	1.80847	0.178692	0.999759	RLM1		YDL136W	-0.268927	6.85486	0.30427	0.581218	0.913828	RPL35B
YBL032W	0.175497	7.4117	0.495695	0.481398	0.756442	HEK2		YER119C	0.691568	4.26741	2.40383	0.121039	0.190247	AVT6		YNL083W	-0.255384	4.30804	0.519797	0.470928	0.740197	SAL1		YLR040C	0.859788	3.27349	2.5173	0.112603	0.176988	AFB1		YKR048C	-0.16121	8.13754	0.476814	0.489869	0.998734	NAP1		YLR009W	-0.281196	7.62427	0.301074	0.58321	0.999759	RLP24		YOR329C	-0.211828	6.70071	0.303404	0.581756	0.913828	SCD5
YHR176W	0.396068	2.35141	0.495661	0.481413	0.756442	FMO1		YDR088C	0.511199	5.19702	2.40038	0.121306	0.190493	SLU7		YPR029C	0.179923	6.11494	0.519328	0.471128	0.740256	APL4		YAL009W	0.707658	2.21923	2.50602	0.113412	0.178204	SPO7		YNL240C	-0.11437	6.06716	0.23326	0.629117	0.998734	NAR1		YNL002C	-0.379542	8.28445	0.731391	0.392433	0.999759	RLP7		YMR149W	0.294367	6.18375	0.30363	0.581616	0.913828	SWP1
YDL174C	0.454265	6.24339	0.493786	0.482243	0.757512	DLD1		YPL163C	-0.832233	6.20147	2.4006	0.121288	0.190493	SVS1		YLR301W	-0.183658	7.77185	0.519025	0.471258	0.740256	HRI1		YDR505C	0.527183	7.2097	2.50417	0.113545	0.178358	PSP1		YIL007C	0.354365	4.37475	1.23673	0.266103	0.998734	NAS2		YDL001W	-0.219759	4.87194	0.510259	0.475027	0.999759	RMD1		YGR186W	-0.200157	7.20069	0.304839	0.580865	0.913828	TFG1
YPL190C	-0.199762	8.02635	0.492172	0.48296	0.758291	NAB3		YOL019W	0.978341	6.0149	2.40034	0.121309	0.190493	YOL019W		YMR171C	0.331825	3.56874	0.51834	0.471551	0.740435	EAR1		YMR162C	0.90986	5.09632	2.49698	0.114065	0.179118	DNF3		YGR232W	-0.15666	4.9578	0.234649	0.628098	0.998734	NAS6		YDR255C	1.44182	3.07387	3.58348	0.0583566	0.999759	RMD5		YGR097W	-0.256375	7.48792	0.301935	0.582672	0.913944	ASK10
YBR015C	-0.39243	7.20376	0.49187	0.483094	0.758291	MNN2		YPL007C	0.615112	4.37708	2.39944	0.121379	0.190513	TFC8		YGR172C	-0.179837	5.70352	0.518075	0.471664	0.740435	YIP1		YPL099C	0.645843	4.23539	2.4953	0.114186	0.179238	INA17		YDL040C	-0.08437	8.0759	0.16309	0.686327	0.998734	NAT1		YFR048W	-0.139978	4.97767	0.120962	0.727994	0.999759	RMD8		YPR185W	-0.275923	5.10335	0.302387	0.58239	0.913944	ATG13
YBL069W	0.17353	5.67309	0.49166	0.483188	0.758291	AST1		YJL029C	0.504967	5.69557	2.39922	0.121396	0.190513	VPS53		YEL022W	0.175414	6.82441	0.51686	0.472184	0.740564	GEA2		YFR005C	-0.51338	4.18914	2.49495	0.114212	0.179238	SAD1		YPR131C	0.004921	4.76518	0.000278	0.986699	0.998734	NAT3		YGR044C	0.133502	5.58748	0.136364	0.711922	0.999759	RME1		YDL113C	-0.261267	5.85978	0.301262	0.583092	0.913944	ATG20
tG(CCC)D	-0.616301	2.05435	0.489641	0.484088	0.759468	SUF3		YML013W	0.633203	5.13185	2.39813	0.12148	0.190586	UBX2		YNL297C	0.210328	6.03673	0.51686	0.472184	0.740564	MON2		YBR133C	-0.686568	4.96554	2.49288	0.114362	0.179419	HSL7		YMR069W	-0.33825	1.96117	0.381145	0.536991	0.998734	NAT4		YPL024W	-0.523784	2.53241	0.619144	0.431365	0.999759	RMI1		YER118C	0.321602	4.57853	0.301424	0.582991	0.913944	SHO1
YFL045C	0.179952	9.92508	0.487391	0.485093	0.760151	SEC53		YDL153C	-0.636939	7.10272	2.39445	0.121767	0.190976	SAS10		YBR085C-A	-0.209285	5.8544	0.516982	0.472132	0.740564	YBR085C-A		YHR091C	0.711073	4.20112	2.49193	0.114431	0.179471	MSR1		YOR253W	-0.24149	5.42558	0.928299	0.335305	0.998734	NAT5		YEL050C	0.892133	5.9514	2.18099	0.139725	0.999759	RML2		YLR251W	0.713398	3.3153	0.302385	0.582391	0.913944	SYM1
YPR152C	0.204199	3.86367	0.487244	0.485159	0.760151	URN1		YMR113W	0.500114	5.06627	2.38625	0.122407	0.191872	FOL3		YPR022C	-0.195683	5.79086	0.513002	0.473842	0.742934	SDD4		YGL100W	-0.438115	5.73449	2.48422	0.114993	0.180297	SEH1		YLR457C	0.027196	1.44277	0.002033	0.964038	0.998734	NBP1		YLR145W	-0.558724	3.42901	1.68898	0.193736	0.999759	RMP1		YDR468C	-0.272783	5.3339	0.301525	0.582928	0.913944	TLG1
YPR148C	-0.177615	6.71552	0.487239	0.485162	0.760151	YPR148C		YLR187W	0.563465	6.71162	2.38616	0.122414	0.191872	SKG3		YPL173W	0.206027	6.57516	0.510759	0.47481	0.743762	MRPL40		YOR032C	0.746685	2.87991	2.48039	0.115274	0.180681	HMS1		YDR162C	0.150092	4.6401	0.306667	0.579733	0.998734	NBP2		YGL250W	-0.0972523	3.17241	0.0408429	0.839841	0.999759	RMR1		YER184C	-0.414461	2.29241	0.302262	0.582468	0.913944	TOG1
YER184C	-0.311686	1.79027	0.487196	0.485181	0.760151	TOG1		YOL159C	-0.806612	2.17805	2.38397	0.122586	0.192082	CSS3		YPR155C	-0.246056	3.84455	0.510933	0.474735	0.743762	NCA2		YER007C-A	-0.460344	6.82756	2.47944	0.115343	0.180734	TMA20		YGL091C	-0.19078	5.41292	0.697329	0.403683	0.998734	NBP35		YDR465C	-0.00516059	6.35433	0.000114292	0.99147	0.999759	RMT2		YCR047C	0.366131	5.67494	0.300755	0.583409	0.914158	BUD23
YPR045C	0.201822	5.48771	0.486974	0.48528	0.760151	THP3		YBR043C	0.882209	4.42196	2.38191	0.122748	0.192277	QDR3		YHR135C	0.222435	7.23823	0.510795	0.474795	0.743762	YCK1		YBR126W-A	-0.731075	3.41224	2.47689	0.11553	0.180915	MEO1		YPR155C	-0.16191	4.08202	0.190333	0.66264	0.998734	NCA2		YMR235C	0.170617	7.51352	0.23801	0.625647	0.999759	RNA1		YBR257W	-0.240136	4.43527	0.300336	0.583672	0.914287	POP4
YBL059W	0.233945	2.98136	0.486656	0.485423	0.760151	YBL059W		YLR163C	-0.522905	5.99374	2.38121	0.122802	0.192303	MAS1		YCL045C	-0.37034	7.22719	0.50765	0.476158	0.745642	EMC1		YCR106W	-0.828356	2.07033	2.47717	0.11551	0.180915	RDS1		YJL205C	-0.39196	2.71803	1.26504	0.2607	0.998734	NCE101		YMR061W	-0.296988	5.99469	0.749411	0.386663	0.999759	RNA14		YML022W	0.317522	7.36523	0.2938	0.587796	0.915091	APT1
YDR461C-A	0.259134	2.56801	0.48537	0.486	0.76082	YDR461C-A		YBR161W	0.875438	3.75191	2.37822	0.123038	0.192562	CSH1		YDR030C	0.265452	2.20942	0.507301	0.47631	0.74565	RAD28		YKR100C	0.693733	5.18227	2.47057	0.115996	0.181589	SKG1		YPR149W	0.351779	8.58497	0.717865	0.396845	0.998734	NCE102		YGL044C	-0.315148	5.77528	0.969518	0.3248	0.999759	RNA15		YLL052C	0.389349	6.07036	0.295964	0.586424	0.915091	AQY2
YPR073C	0.186725	6.10901	0.484598	0.486347	0.761128	LTP1		YHR194W	0.754502	2.57342	2.37815	0.123043	0.192562	MDM31		YBR160W	0.171719	6.39505	0.505049	0.47729	0.746723	CDC28		YML111W	0.511908	6.16323	2.46684	0.116271	0.181963	BUL2		YNL036W	0.111944	5.62328	0.108448	0.741918	0.998734	NCE103		YMR234W	-0.0550357	3.83029	0.0179602	0.89339	0.999759	RNH1		YIL124W	0.265623	7.32904	0.293807	0.587791	0.915091	AYR1
YDL232W	-0.216852	4.65599	0.482778	0.487167	0.762175	OST4		YOR086C	0.852215	7.23914	2.37477	0.12331	0.192919	TCB1		YDL101C	0.175743	5.2329	0.505351	0.477158	0.746723	DUN1		YMR256C	-0.657977	6.72477	2.46444	0.116449	0.182185	COX7		YHR042W	-0.17536	7.48477	0.237534	0.625993	0.998734	NCP1		YNL072W	-0.561791	4.86472	1.75527	0.185215	0.999759	RNH201		YGR282C	-0.333435	10.3481	0.294723	0.58721	0.915091	BGL2
YOR069W	0.185975	6.18276	0.479648	0.488582	0.764153	VPS5		YNL222W	-0.790142	4.11797	2.36291	0.12425	0.194331	SSU72		YGR288W	0.293166	2.23613	0.50418	0.477669	0.746855	MAL13		YML029W	0.598387	6.01493	2.46381	0.116496	0.182203	USA1		YPL006W	-0.01841	5.23266	0.00149	0.969208	0.998734	NCR1		YDR279W	-0.0754813	4.53414	0.0370472	0.847369	0.999759	RNH202		YPR013C	-0.387091	5.4326	0.298587	0.584769	0.915091	CMR3
YER056C	-0.353574	8.60238	0.478594	0.48906	0.764633	FCY2		YLR115W	0.521301	5.28235	2.36237	0.124294	0.194338	CFT2		YKL033W	-0.210886	4.06225	0.504313	0.477611	0.746855	TTI1		YPL015C	0.635772	4.18943	2.46233	0.116606	0.182215	HST2		YNL119W	-0.12973	4.69962	0.198503	0.655932	0.998734	NCS2		YLR154C	-0.530852	4.00273	1.54626	0.213689	0.999759	RNH203		YAL012W	-0.304277	10.2158	0.296032	0.58638	0.915091	CYS3
YER123W	-0.185581	5.68042	0.478307	0.48919	0.764633	YCK3		YBR233W	0.490973	5.16425	2.35861	0.124593	0.194746	PBP2		YJL186W	-0.446173	6.60723	0.503709	0.477875	0.746947	MNN5		YER095W	-0.572334	6.07292	2.46225	0.116612	0.182215	RAD51		YGL211W	-0.19393	5.14703	0.492281	0.482912	0.998734	NCS6		YGR276C	-0.235663	6.0645	0.516673	0.472264	0.999759	RNH70		YLR258W	-0.357628	7.50815	0.296109	0.586332	0.915091	GSY2
YJR044C	0.211962	4.95891	0.476622	0.489957	0.765479	VPS55		YBR228W	0.656447	2.99232	2.35699	0.124722	0.194888	SLX1		YBR114W	0.229439	4.32761	0.500806	0.479146	0.748572	RAD16		YLR173W	1.19559	4.46116	2.46294	0.11656	0.182215	YLR173W		YLR194C	0.308711	6.97198	0.502731	0.478302	0.998734	NCW2		YCL028W	-0.296109	8.73684	0.862811	0.352953	0.999759	RNQ1		YNL004W	-0.21249	7.1919	0.295649	0.586623	0.915091	HRB1
YJL162C	0.19212	4.22776	0.475933	0.49027	0.765479	JJJ2		YOR266W	-0.542183	3.65335	2.35518	0.124868	0.195055	PNT1		YDR104C	-0.23827	3.29711	0.500661	0.47921	0.748572	SPO71		YKR007W	0.593274	3.94101	2.46176	0.116648	0.182215	MEH1		YIL144W	0.149999	4.97708	0.265034	0.606682	0.998734	NDC80		YER070W	-0.440845	8.81071	1.66608	0.196784	0.999759	RNR1		YMR288W	-0.231095	5.79462	0.294943	0.58707	0.915091	HSH155
YDL070W	0.169231	6.58672	0.475843	0.490311	0.765479	BDF2		YIL128W	-0.503264	6.46564	2.35469	0.124906	0.195056	MET18		YDR116C	0.216216	5.71756	0.499373	0.479776	0.749225	MRPL1		YCR081W	0.543484	4.80383	2.46125	0.116686	0.182218	SRB8		YOR372C	0.192895	5.89795	0.395075	0.529644	0.998734	NDD1		YIL066C	-1.12446	2.63705	0.782157	0.376482	0.999759	RNR3		YNL029C	-0.42788	2.70579	0.29765	0.585359	0.915091	KTR5
YHL033C	-0.182684	10.3789	0.47578	0.49034	0.765479	RPL8A		YDR287W	0.665382	4.39584	2.35022	0.125265	0.195446	INM2		YJR090C	0.183067	5.70425	0.498446	0.480184	0.749341	GRR1		YJR046W	0.687098	4.7808	2.45385	0.117237	0.183023	TAH11		YMR145C	0.103445	9.22319	0.045526	0.83104	0.998734	NDE1		YMR239C	-0.239824	4.97643	0.26638	0.60577	0.999759	RNT1		YMR100W	-0.240638	4.6419	0.29879	0.584642	0.915091	MUB1
YDL237W	-0.269424	4.82359	0.475458	0.490487	0.765479	AIM6		YIL153W	0.658263	5.27513	2.35076	0.125222	0.195446	RRD1		YKL017C	0.213897	3.81426	0.498196	0.480294	0.749341	HCS1		YOR001W	-0.507068	6.82555	2.44436	0.117948	0.184076	RRP6		YDL085W	-0.06856	-0.31175	0.006242	0.937028	0.998734	NDE2		YPL123C	-0.215245	3.48792	0.0550366	0.81452	0.999759	RNY1		YOR206W	-0.24781	8.20001	0.294482	0.587362	0.915091	NOC2
YLR321C	0.169398	6.03008	0.474746	0.490812	0.765631	SFH1		YKR100C	0.671281	5.33832	2.35013	0.125272	0.195446	SKG1		YOL094C	0.163757	5.76159	0.498243	0.480273	0.749341	RFC4		YDL090C	-0.688105	3.89302	2.43613	0.118569	0.184987	RAM1		YML120C	0.07881	6.50763	0.062925	0.801931	0.998734	NDI1		YOR018W	0.101301	5.00331	0.0377991	0.845847	0.999759	ROD1		YEL058W	0.228527	7.77557	0.293932	0.587712	0.915091	PCM1
YFR020W	0.417572	2.08207	0.474584	0.490886	0.765631	CSS2		YLR105C	-0.554896	3.23363	2.3463	0.125581	0.195867	SEN2		YNL323W	0.295037	5.66776	0.497581	0.480565	0.749533	LEM3		YLR238W	0.518701	4.39541	2.43468	0.118678	0.185044	FAR10		YLR254C	0.292365	3.57447	0.689624	0.406292	0.998734	NDL1		YGL144C	0.358193	3.12963	0.413186	0.520357	0.999759	ROG1		YBL057C	0.306824	4.51901	0.298262	0.584974	0.915091	PTH2
YDR045C	-0.222116	5.75903	0.473788	0.49125	0.765755	RPC11		YOR149C	-0.741316	3.18597	2.34335	0.125818	0.196178	SMP3		YJL209W	0.268032	3.20963	0.495709	0.481392	0.749987	CBP1		YHR117W	-0.598212	5.30101	2.435	0.118654	0.185044	TOM71		YLR265C	-0.06376	2.32553	0.020664	0.885698	0.998734	NEJ1		YFR022W	-0.104488	3.57491	0.00761467	0.930463	0.999759	ROG3		YHR001W-A	0.351574	6.57598	0.297963	0.585162	0.915091	QCR10
YOR061W	-0.177929	6.8878	0.473749	0.491268	0.765755	CKA2		YLR095C	0.506304	5.73253	2.34141	0.125976	0.196362	IOC2		YGR110W	-0.33523	1.59687	0.496575	0.481009	0.749987	CLD1		YML104C	-1.00074	3.27442	2.4297	0.119056	0.185576	MDM1		YHR035W	0.443234	2.20023	0.948968	0.329982	0.998734	NEL1		YGL171W	-0.232576	7.39178	0.236734	0.626575	0.999759	ROK1		YOL094C	0.201778	5.61451	0.296691	0.585964	0.915091	RFC4
YJR135C	0.26455	2.4291	0.472142	0.492003	0.766666	MCM22		YOR245C	0.667354	4.13734	2.34004	0.126086	0.196474	DGA1		YOL060C	0.330986	4.75056	0.494318	0.482007	0.749987	MAM3		YJR043C	-0.652681	4.50354	2.42174	0.119662	0.186407	POL32		YIL048W	0.10397	5.45895	0.062263	0.802954	0.998734	NEO1		YGR070W	1.06632	1.94166	1.06619	0.301809	0.999759	ROM1		YML073C	0.292006	10.0076	0.297612	0.585383	0.915091	RPL6A
YBR254C	0.198112	4.3725	0.471351	0.492366	0.766834	TRS20		YOR028C	-0.697484	3.46796	2.33765	0.12628	0.196696	CIN5		YBL057C	-0.259268	4.63599	0.494246	0.482039	0.749987	PTH2		YER093C	0.560367	5.19567	2.42185	0.119653	0.186407	TSC11		YPL226W	0.14605	9.62375	0.470829	0.492606	0.998734	NEW1		YLR371W	-0.178375	5.73753	0.133275	0.71506	0.999759	ROM2		YOR091W	-0.249102	7.52396	0.296387	0.586157	0.915091	TMA46
YPR028W	-0.294849	7.78016	0.471248	0.492414	0.766834	YOP1		YDR462W	-0.497952	5.25147	2.33732	0.126306	0.196696	MRPL28		YGL135W	-0.229436	8.53114	0.494436	0.481955	0.749987	RPL1B		YER100W	0.476886	6.84794	2.41959	0.119826	0.186605	UBC6		YOR156C	0.278213	4.12626	0.952612	0.329055	0.998734	NFI1		YMR200W	-0.230876	5.99948	0.197742	0.65655	0.999759	ROT1		YIL008W	0.313441	5.48709	0.296556	0.586049	0.915091	URM1
YKL049C	0.198608	4.91235	0.470539	0.492739	0.767106	CSE4		YNR020C	-0.58725	4.5603	2.3363	0.126389	0.196765	ATP23		YDR500C	-0.224081	9.16332	0.495931	0.481294	0.749987	RPL37B		YMR028W	0.453481	5.34518	2.41887	0.119882	0.186634	TAP42		YCL017C	-0.24324	7.11174	0.879067	0.348457	0.998734	NFS1		YBR229C	0.0811426	5.69967	0.011492	0.91463	0.999759	ROT2		YOR020W-A	0.303542	4.76841	0.294697	0.587226	0.915091	YOR020W-A
YCR081W	0.261817	4.31733	0.469398	0.493264	0.767528	SRB8		YDR482C	-0.703086	3.4955	2.33525	0.126475	0.196837	CWC21		YER087C-B	-0.16449	6.38715	0.495029	0.481692	0.749987	SBH1		YGL229C	0.71318	2.17696	2.41288	0.120341	0.187291	SAP4		YKL040C	0.037697	6.095	0.0284	0.866171	0.998734	NFU1		YPR065W	-1.04703	6.75615	3.29879	0.0693309	0.999759	ROX1		YDL165W	0.320508	5.12634	0.292902	0.588367	0.915699	CDC36
YNL189W	-0.185734	8.58515	0.469246	0.493334	0.767528	SRP1		YPR071W	-0.862717	2.22527	2.33255	0.126694	0.197118	YPR071W		YDL091C	0.240732	3.46623	0.49544	0.481511	0.749987	UBX3		YGL075C	-0.837698	3.17467	2.40372	0.121047	0.188333	MPS2		YDR176W	-0.01276	5.20535	0.002331	0.961496	0.998734	NGG1		YBL093C	-0.0488122	5.37826	0.012242	0.911899	0.999759	ROX3		YOL139C	0.26979	8.6324	0.29125	0.58942	0.915933	CDC33
YIL023C	-0.310242	4.27656	0.468962	0.493465	0.767528	YKE4		YML034W	0.724495	6.09235	2.33029	0.126878	0.197345	SRC1		YGL021W	0.184577	5.67114	0.489579	0.484115	0.750636	ALK1		YJL049W	0.515289	4.26842	2.40322	0.121086	0.188335	CHM7		YOL042W	-0.18187	4.84828	0.314213	0.575107	0.998734	NGL1		YMR258C	0.270725	4.8492	0.224899	0.635332	0.999759	ROY1		YDR508C	-0.35901	7.86064	0.291424	0.58931	0.915933	GNP1
YOR109W	0.19658	7.0982	0.468146	0.493841	0.767878	INP53		YDR540C	0.719847	2.51424	2.32905	0.126979	0.197441	IRC4		YOR016C	-0.240787	4.5725	0.489692	0.484065	0.750636	ERP4		YMR044W	-0.492146	5.59938	2.40107	0.121252	0.188536	IOC4		YMR285C	0.244509	5.86156	1.25301	0.262979	0.998734	NGL2		YJR063W	-0.400127	6.25449	0.722592	0.395295	0.999759	RPA12		YHL001W	-0.362746	8.19095	0.291252	0.589419	0.915933	RPL14B
YFL018C	0.173004	8.74598	0.466511	0.494596	0.768651	LPD1		YMR115W	0.764564	4.90454	2.32549	0.12727	0.197833	MGR3		YMR222C	0.183677	5.25675	0.490675	0.483627	0.750636	FSH2		YOR163W	0.610725	4.82663	2.39617	0.121632	0.189069	DDP1		YML118W	0.539354	0.808803	0.764196	0.382019	0.998734	NGL3		YPR010C	-0.339886	9.56993	0.632179	0.426557	0.999759	RPA135		YER150W	-0.639401	7.84168	0.291997	0.588944	0.915933	SPI1
YHR169W	-0.345436	6.29008	0.466413	0.494642	0.768651	DBP8		YDR017C	0.582001	6.85855	2.32326	0.127452	0.198055	KCS1		YER083C	0.175309	6.73674	0.491486	0.483265	0.750636	GET2		YCL056C	-0.762566	2.18941	2.39353	0.121838	0.189331	PEX34		YLR138W	-0.20461	5.19666	0.313887	0.575305	0.998734	NHA1		YDR156W	-0.530396	5.69524	0.867947	0.351524	0.999759	RPA14		YGL082W	-0.232571	6.22095	0.291308	0.589383	0.915933	YGL082W
YHR134W	-0.333257	2.32051	0.465465	0.495081	0.769053	WSS1		YPR139C	-0.604683	4.50989	2.32212	0.127546	0.19814	LOA1		YNL078W	-0.181912	5.58922	0.489423	0.484185	0.750636	NIS1		YJR100C	0.528037	4.23938	2.39237	0.121928	0.189413	AIM25		YDL002C	-0.01729	5.44365	0.005753	0.93954	0.998734	NHP10		YOR341W	-0.134236	9.68206	0.0844313	0.77138	0.999759	RPA190		YGL067W	0.254531	5.18606	0.290795	0.589712	0.916104	NPY1
YMR298W	0.174237	6.2756	0.465194	0.495206	0.769053	LIP1		YBL005W	0.540614	3.76029	2.31929	0.127778	0.19844	PDR3		YKR002W	0.219151	5.81997	0.491949	0.483059	0.750636	PAP1		YGL125W	-0.793403	6.87582	2.39117	0.122022	0.189501	MET13		YDL208W	-0.08855	8.39278	0.19287	0.660538	0.998734	NHP2		YJL148W	-0.110968	7.35778	0.0515841	0.820329	0.999759	RPA34		YDL238C	0.270119	4.05925	0.289957	0.590248	0.916209	GUD1
YEL018W	-0.215947	3.24466	0.464724	0.495425	0.769053	EAF5		YDR160W	0.677489	3.05894	2.31795	0.127888	0.19855	SSY1		YNL102W	-0.192854	6.95727	0.489929	0.483959	0.750636	POL1		YGR252W	-0.669518	4.38674	2.38606	0.122421	0.190063	GCN5		YPR052C	0.173555	5.57227	0.436925	0.50861	0.998734	NHP6A		YOR340C	-0.495542	7.26645	1.11478	0.291046	0.999759	RPA43		YPL224C	0.295817	5.52074	0.289843	0.590321	0.916209	MMT2
YGR283C	-0.319134	5.26354	0.464422	0.495565	0.769053	YGR283C		YMR098C	-0.608017	4.45556	2.31306	0.128291	0.199114	ATP25		YBR088C	-0.185938	4.85204	0.491512	0.483254	0.750636	POL30		YDR221W	0.958018	5.1891	2.38366	0.12261	0.190091	GTB1		YDR456W	0.284436	4.59494	0.316451	0.573748	0.998734	NHX1		YNL248C	-0.456221	8.53042	1.18542	0.276256	0.999759	RPA49		YOR052C	0.366126	8.22368	0.290024	0.590205	0.916209	TMC1
YJL178C	-0.254259	5.55152	0.464218	0.495659	0.769053	ATG27		YJR034W	-0.756852	4.16652	2.31257	0.128332	0.199116	PET191		YOR076C	0.191819	4.77846	0.489313	0.484234	0.750636	SKI7		YLR223C	0.534398	6.15795	2.38344	0.122627	0.190091	IFH1		YFR002W	0.085829	7.2639	0.13666	0.711624	0.998734	NIC96		YOR210W	-0.486878	6.128	1.67172	0.196028	0.999759	RPB10		YGL238W	-0.210938	7.17426	0.288442	0.591221	0.916593	CSE1
YML054C	-0.514918	2.47283	0.463681	0.495909	0.769205	CYB2		YOR002W	-0.674404	4.74007	2.30651	0.128833	0.199833	ALG6		YGR229C	0.182649	6.81918	0.489536	0.484134	0.750636	SMI1		YJR077C	-0.590248	8.86796	2.38515	0.122493	0.190091	MIR1		YGL221C	-0.19054	6.45896	0.807472	0.368869	0.998734	NIF3		YOL005C	-0.137174	5.91499	0.167357	0.682471	0.999759	RPB11		YJR139C	0.300962	8.56931	0.288331	0.591292	0.916593	HOM6
YHL024W	-0.440053	2.24891	0.462676	0.496376	0.769481	RIM4		YKL109W	-0.810617	5.86096	2.3045	0.129	0.20003	HAP4		YDR117C	-0.174933	5.96918	0.491453	0.48328	0.750636	TMA64		YOL125W	-0.544865	4.78672	2.38434	0.122557	0.190091	TRM13		YPL174C	-0.08789	2.24729	0.032069	0.857876	0.998734	NIP100		YOR151C	0.0972028	8.03128	0.11135	0.738613	0.999759	RPB2		YDR382W	0.320664	10.0701	0.288444	0.591219	0.916593	RPP2B
YPL084W	0.270583	6.53693	0.462419	0.496496	0.769481	BRO1		YER086W	-0.657794	7.76795	2.30176	0.129228	0.200323	ILV1		YFR016C	-0.189521	6.90048	0.492371	0.482872	0.750636	YFR016C		YDL072C	0.634715	6.03927	2.38433	0.122557	0.190091	YET3		YPL211W	-0.24706	7.80427	1.40942	0.235153	0.998734	NIP7		YIL021W	-0.292254	5.86403	0.694073	0.404782	0.999759	RPB3		YNL222W	-0.368001	4.21082	0.28906	0.590823	0.916593	SSU72
YKL114C	-0.16494	6.46207	0.462199	0.496598	0.769481	APN1		YHR132W-A	0.542565	5.41362	2.30059	0.129325	0.200412	IGO2		YJL062W	-0.348177	5.36497	0.488826	0.484451	0.750744	LAS21		YJL172W	0.688562	7.74476	2.38241	0.122708	0.190158	CPS1		YNL078W	-0.00239	5.70449	0.000117	0.991369	0.998734	NIS1		YBR154C	-0.149828	8.13222	0.177721	0.673339	0.999759	RPB5		YML037C	0.376319	3.16599	0.287663	0.591722	0.916979	YML037C
YJR040W	0.333321	4.82174	0.461993	0.496694	0.769481	GEF1		YGR223C	0.589084	3.97049	2.29681	0.12964	0.200658	HSV2		YJL115W	0.185265	4.96969	0.487843	0.484891	0.751077	ASF1		YOR266W	-0.724493	3.90551	2.37478	0.123309	0.191032	PNT1		YJL126W	-0.12726	3.6612	0.128939	0.719535	0.998734	NIT2		YDR404C	0.398283	5.16111	1.36043	0.243463	0.999759	RPB7		YLL015W	-0.496417	6.60473	0.287315	0.591947	0.917047	BPT1
YJL183W	-0.319811	5.636	0.461016	0.49715	0.769873	MNN11		YHR187W	-0.550137	4.99874	2.29632	0.129681	0.200658	IKI1		YPR074C	0.177189	10.7699	0.487683	0.484963	0.751077	TKL1		YKR036C	0.902488	3.84086	2.3737	0.123394	0.191105	CAF4		YDR383C	-0.43662	2.78726	1.12041	0.289829	0.998734	NKP1		YOR224C	-0.0822651	6.85676	0.0351235	0.851337	0.999759	RPB8		YNL242W	-0.255427	6.20741	0.285466	0.593141	0.917215	ATG2
YLR320W	-0.319819	1.60876	0.460343	0.497464	0.769873	MMS22		YOR098C	-0.461567	7.15842	2.29702	0.129623	0.200658	NUP1		YIL064W	-0.252849	4.83213	0.486706	0.4854	0.751468	EFM4		YCR054C	-0.454712	5.12346	2.3692	0.123751	0.191423	CTR86		YLR315W	-0.00785	2.49366	0.000327	0.985581	0.998734	NKP2		YGL070C	-0.206346	6.17578	0.449879	0.502392	0.999759	RPB9		YIL033C	-0.20756	8.71919	0.285649	0.593022	0.917215	BCY1
YCR061W	-0.382205	4.35626	0.46014	0.497558	0.769873	YCR061W		YDR195W	-0.472565	6.20981	2.29644	0.129671	0.200658	REF2		YOR280C	0.193004	4.93357	0.485968	0.485731	0.751468	FSH3		YER019W	0.434214	5.43262	2.37021	0.123671	0.191423	ISC1		YLR328W	0.053444	6.09446	0.052945	0.818016	0.998734	NMA1		YHR143W-A	-0.346491	6.36618	0.349052	0.55465	0.999759	RPC10		YNL125C	-0.306977	4.51618	0.286155	0.592695	0.917215	ESBP6
YMR093W	-0.2426	6.87504	0.459282	0.49796	0.769873	UTP15		YLR361C-A	0.577119	4.25178	2.29663	0.129655	0.200658	YLR361C-A		YKL215C	0.169275	6.34576	0.485172	0.486089	0.751468	OXP1		YNL264C	-0.522876	5.55341	2.36945	0.123731	0.191423	PDR17		YGR010W	0.469334	4.54186	1.12384	0.289093	0.998734	NMA2		YDR045C	0.0798316	5.53414	0.0321789	0.857636	0.999759	RPC11		YOR104W	0.413636	3.49346	0.285515	0.593109	0.917215	PIN2
YHR172W	-0.197432	4.16918	0.458969	0.498106	0.769873	SPC97		YJR099W	0.573871	4.79521	2.29427	0.129852	0.20086	YUH1		YOR153W	-0.381551	7.8944	0.485971	0.48573	0.751468	PDR5		YHR041C	-0.702251	4.10561	2.36999	0.123688	0.191423	SRB2		YHR077C	0.242143	5.75383	1.06469	0.302149	0.998734	NMD2		YJL011C	-0.691868	4.94133	2.56858	0.109005	0.999759	RPC17		YLR420W	0.19583	6.81913	0.286114	0.592722	0.917215	URA4
YCL051W	0.236708	4.89792	0.458708	0.498228	0.769873	LRE1		YER153C	0.841324	2.2857	2.2935	0.129916	0.200899	PET122		YCL056C	-0.308965	2.18822	0.485651	0.485874	0.751468	PEX34		YDR239C	-0.528993	6.02074	2.35601	0.124801	0.192989	YDR239C		YHR170W	-0.19828	7.92408	0.946527	0.330605	0.998734	NMD3		YNL113W	-0.0292098	6.02929	0.00494716	0.943926	0.999759	RPC19		YNL263C	-0.21233	6.02823	0.286414	0.592528	0.917215	YIF1
YCR084C	0.168811	7.97807	0.458557	0.498299	0.769873	TUP1		YER004W	0.666804	6.43941	2.29234	0.130013	0.200988	FMP52		YDR246W	0.185231	4.43137	0.485137	0.486104	0.751468	TRS23		YGR084C	0.451002	6.21396	2.35529	0.124859	0.193019	MRP13		YLR363C	-0.30278	4.59861	1.12187	0.289515	0.998734	NMD4		YKL144C	-0.0687445	4.93172	0.0310022	0.860235	0.999759	RPC25		YOR178C	0.505218	6.6449	0.284825	0.593556	0.917578	GAC1
YOR127W	0.155921	5.79536	0.458516	0.498318	0.769873	RGA1		YKR029C	0.502988	5.95563	2.29096	0.130129	0.201105	SET3		YJR073C	0.253018	8.03407	0.484097	0.486573	0.75194	OPI3		YDR028C	0.511902	8.02094	2.35397	0.124965	0.193124	REG1		YJR132W	-0.04916	6.6174	0.038528	0.844387	0.998734	NMD5		YNL151C	-0.222257	5.85782	0.429341	0.512312	0.999759	RPC31		YER127W	0.292989	6.41522	0.283142	0.594649	0.917808	LCP5
YGL248W	0.212586	4.1516	0.458334	0.498404	0.769873	PDE1		YKR080W	-1.02466	6.84774	2.2888	0.13031	0.201324	MTD1		YBR074W	-0.370664	5.50701	0.483799	0.486706	0.75194	PFF1		YNL163C	0.518513	7.06494	2.35061	0.125234	0.193481	RIA1		YLR195C	0.096642	6.92857	0.227916	0.633073	0.998734	NMT1		YNR003C	-0.407831	6.23146	1.13552	0.286601	0.999759	RPC34		YDL093W	-0.378592	4.32085	0.283127	0.594659	0.917808	PMT5
YDR080W	0.215775	5.31919	0.458201	0.498466	0.769873	VPS41		YNR032W	0.571876	4.33573	2.28788	0.130388	0.201382	PPG1		YBL006C	0.210817	3.8861	0.482598	0.487248	0.75199	LDB7		YBR168W	-0.680153	2.12808	2.34837	0.125414	0.1937	PEX32		YJR112W	0.162017	3.72186	0.244721	0.620817	0.998734	NNF1		YKR025W	-0.0621776	6.22365	0.0208304	0.885242	0.999759	RPC37		YOR210W	0.278797	5.73934	0.283029	0.594723	0.917808	RPB10
YHR028C	0.330093	6.0082	0.455475	0.499746	0.771615	DAP2		YDR014W	0.602357	3.78056	2.28713	0.130451	0.201418	RAD61		YPL038W	-0.261875	3.35359	0.4828	0.487157	0.75199	MET31		YBL088C	0.605014	3.49576	2.33676	0.126352	0.19509	TEL1		YGR089W	0.041823	4.60004	0.013522	0.907427	0.998734	NNF2		YPR110C	-0.121971	7.94207	0.0937123	0.75951	0.999759	RPC40		YHL034C	0.30831	7.80397	0.283092	0.594681	0.917808	SBP1
YNL099C	-0.193076	5.0119	0.455004	0.499968	0.771629	OCA1		YNL326C	-0.628937	3.24231	2.28548	0.13059	0.201571	PFA3		YPR115W	0.219447	4.91342	0.482482	0.4873	0.75199	RGC1		YKR013W	-0.752757	7.54103	2.3269	0.127155	0.19627	PRY2		YKL171W	0.104101	3.37718	0.058774	0.808444	0.998734	NNK1		YDL150W	-0.397127	6.32129	1.29576	0.254989	0.999759	RPC53		YBL054W	0.346816	6.69952	0.283469	0.594437	0.917808	TOD6
YDR416W	-0.196982	4.80907	0.454667	0.500127	0.771629	SYF1		YBL097W	0.513029	4.25115	2.28445	0.130676	0.201643	BRN1		YLR029C	-0.184662	11.42	0.482137	0.487456	0.75199	RPL15A		YNL336W	0.983647	2.10954	2.32392	0.127399	0.196586	COS1		YNL200C	0.288532	3.15362	0.280237	0.596546	0.998734	NNR1		YPR190C	-0.10698	6.23547	0.0788639	0.778843	0.999759	RPC82		YJR096W	-0.366452	5.6628	0.282923	0.594791	0.917808	YJR096W
YOR143C	-0.201902	5.3046	0.454487	0.500212	0.771629	THI80		YGL244W	-0.457538	7.28833	2.28375	0.130736	0.201674	RTF1		YPR129W	-0.169353	6.51368	0.481754	0.487629	0.75199	SCD6		YHR149C	-0.91178	5.07766	2.32216	0.127543	0.196688	SKG6		YKL151C	0.057904	4.21062	0.02171	0.882861	0.998734	NNR2		YNL330C	0.172023	6.04947	0.340951	0.559281	0.999759	RPD3		YLR196W	0.279714	7.96928	0.282153	0.595293	0.918251	PWP1
YML012W	0.196241	6.98151	0.453698	0.500584	0.771968	ERV25		YPL132W	-0.568222	3.83803	2.28145	0.130929	0.201849	COX11		YKL095W	-0.189584	4.23875	0.481958	0.487537	0.75199	YJU2		YHL009C	0.568407	4.72786	2.32238	0.127525	0.196688	YAP3		YLR285W	-0.11556	6.24119	0.281222	0.595901	0.998734	NNT1		YHR088W	-0.545982	6.53317	1.15104	0.283332	0.999759	RPF1		YOR089C	0.248568	6.14733	0.281927	0.595441	0.918251	VPS21
YPL050C	-0.312337	6.06111	0.451418	0.501662	0.772975	MNN9		YFR044C	-0.505927	8.56363	2.28189	0.130892	0.201849	DUG1		YOR002W	0.229172	4.77729	0.48032	0.488277	0.752115	ALG6		YLR195C	-0.420123	6.88539	2.31783	0.127898	0.197176	NMT1		YOR056C	0.2318	7.30027	1.01664	0.313317	0.998734	NOB1		YKR081C	-0.236684	7.90852	0.236647	0.626638	0.999759	RPF2		YLR060W	-0.196376	9.21649	0.281248	0.595884	0.918655	FRS1
YOR320C	-0.245351	4.39739	0.450905	0.501906	0.772975	GNT1		YDR178W	-0.674238	5.27165	2.28079	0.130985	0.201874	SDH4		YMR190C	0.221104	3.56961	0.480456	0.488216	0.752115	SGS1		YOR270C	-0.547703	8.44887	2.31644	0.128013	0.197293	VPH1		YOR206W	0.031751	8.78665	0.02171	0.882862	0.998734	NOC2		YBR079C	-0.0627171	10.1369	0.0295059	0.863616	0.999759	RPG1		YGR199W	-0.418607	4.82904	0.280556	0.596337	0.919073	PMT6
YBR004C	-0.278372	3.95689	0.450848	0.501933	0.772975	GPI18		YMR268C	0.520647	4.71039	2.27955	0.13109	0.201974	PRP24		YJR007W	-0.162689	8.73873	0.480546	0.488175	0.752115	SUI2		YDR004W	0.541619	3.11966	2.30775	0.12873	0.198246	RAD57		YLR002C	-0.04014	7.52266	0.033224	0.855368	0.998734	NOC3		YER169W	-0.275784	5.48012	0.677935	0.410299	0.999759	RPH1		YGL027C	-0.470047	6.10478	0.279943	0.596739	0.919413	CWH41
YIL085C	-0.320049	4.31947	0.45075	0.501979	0.772975	KTR7		YGL185C	0.540939	4.30659	2.27882	0.131152	0.202008	YGL185C		YML106W	0.19947	7.83864	0.480262	0.488304	0.752115	URA5		YGR141W	0.739253	4.20964	2.30753	0.128749	0.198246	VPS62		YPR144C	0.124819	6.85501	0.380788	0.537182	0.998734	NOC4		YIL119C	-0.299093	5.66199	0.266413	0.605748	0.999759	RPI1		YBL095W	-0.565297	2.03624	0.279112	0.597284	0.919973	MRX3
YGR143W	0.324509	5.12083	0.450708	0.501999	0.772975	SKN1		YOR008C	0.661309	6.15395	2.27831	0.131194	0.202012	SLG1		YBR191W	-0.198608	10.1488	0.479098	0.488831	0.752699	RPL21A		YKL018C-A	-0.520182	3.46041	2.30813	0.128698	0.198246	YKL018C-A		YPL093W	-0.06172	8.8179	0.095348	0.757485	0.998734	NOG1		YLR075W	-0.147119	11.1508	0.19802	0.656324	0.999759	RPL10		YER119C	0.326732	4.19642	0.276979	0.598688	0.91999	AVT6
YGR074W	-0.233827	3.76883	0.450071	0.502301	0.773087	SMD1		YDR484W	0.548649	5.2522	2.27576	0.131411	0.202284	VPS52		YBR077C	0.182945	4.56747	0.478765	0.488982	0.752703	SLM4		YBR039W	0.57265	8.66037	2.30062	0.129322	0.199069	ATP3		YNR053C	-0.09393	8.26749	0.16931	0.680726	0.998734	NOG2		YPR102C	0.103107	8.7938	0.0663918	0.796665	0.999759	RPL11A		YGL019W	0.246001	5.97728	0.275733	0.599511	0.91999	CKB1
YMR312W	-0.187434	5.02186	0.449912	0.502377	0.773087	ELP6		YBR017C	-0.453091	6.96614	2.26822	0.132052	0.203209	KAP104		YDR528W	0.279226	3.92689	0.478122	0.489274	0.752924	HLR1		YDR292C	-0.459358	6.99196	2.29976	0.129394	0.199119	SRP101		YDL014W	-0.08386	10.3828	0.176305	0.674568	0.998734	NOP1		YGR085C	-0.110049	9.09538	0.0695429	0.792003	0.999759	RPL11B		YDR093W	-0.486883	6.0614	0.275177	0.59988	0.91999	DNF2
YIL027C	-0.187873	5.2263	0.448732	0.502938	0.773715	EMC5		YDL159W	0.487278	4.75591	2.26622	0.132222	0.203409	STE7		YFR044C	0.162142	8.76739	0.477174	0.489705	0.753359	DUG1		YOR238W	0.546845	4.30492	2.29631	0.129682	0.199502	YOR238W		YHR072W-A	0.014675	7.52301	0.004199	0.948335	0.998734	NOP10		YEL054C	0.256354	8.3475	0.413244	0.520328	0.999759	RPL12A		YOR223W	-0.241122	5.04897	0.276916	0.59873	0.91999	DSC3
YGL053W	0.591568	2.52094	0.44801	0.503281	0.773954	PRM8		YKL201C	0.851189	2.68691	2.26188	0.132593	0.203917	MNN4		YPR026W	-0.446863	1.83435	0.475104	0.490648	0.75458	ATH1		YGL155W	-0.483965	4.28144	2.291	0.130126	0.200124	CDC43		YOL041C	0.179014	8.64862	0.537873	0.463316	0.998734	NOP12		YDR418W	0.505332	8.66717	1.87152	0.171301	0.999759	RPL12B		YPL101W	-0.217582	5.72721	0.274697	0.600198	0.91999	ELP4
YPL169C	-0.167935	6.90507	0.447764	0.503399	0.773954	MEX67		YLR288C	0.562056	3.18341	2.26024	0.132734	0.204072	MEC3		YOR334W	-0.260836	2.0903	0.474757	0.490807	0.754595	MRS2		YPR189W	-0.456649	6.92055	2.28782	0.130393	0.200474	SKI3		YNL175C	0.288088	8.39443	1.39111	0.238217	0.998734	NOP13		YDL082W	0.142155	10.563	0.144996	0.703364	0.999759	RPL13A		YHR183W	-0.203089	10.3992	0.274794	0.600134	0.91999	GND1
YNR047W	0.252721	5.80921	0.446892	0.503815	0.774201	FPK1		YLR440C	0.476912	5.69244	2.25058	0.133564	0.205288	SEC39		YML011C	0.266565	2.80593	0.473338	0.491456	0.755171	RAD33		YIR034C	0.893326	8.07597	2.2872	0.130445	0.200493	LYS1		YDL148C	0.142747	7.60088	0.350618	0.553764	0.998734	NOP14		YMR142C	0.204364	10.9808	0.323786	0.569341	0.999759	RPL13B		YDR291W	-0.250779	4.6151	0.275837	0.599443	0.91999	HRQ1
YOR336W	0.298727	5.31154	0.446788	0.503864	0.774201	KRE5		YOR129C	-0.785634	3.02884	2.24948	0.133659	0.205371	AFI1		YKL072W	0.242234	4.0759	0.473286	0.491479	0.755171	STB6		YML075C	-0.860625	7.21304	2.27772	0.131245	0.201541	HMG1		YNL110C	0.126512	8.13661	0.369095	0.543498	0.998734	NOP15		YKL006W	-0.509083	9.53797	1.87444	0.170967	0.999759	RPL14A		YMR163C	0.268865	2.96184	0.274809	0.600124	0.91999	INP2
YBR156C	0.18661	4.57196	0.44557	0.504446	0.774711	SLI15		YBL076C	-0.487513	9.83669	2.24404	0.13413	0.206032	ILS1		YBR172C	-0.192098	7.29848	0.472804	0.4917	0.755281	SMY2		YOL115W	-0.593134	5.94362	2.27821	0.131203	0.201541	PAP2		YER002W	0.094943	7.64766	0.166711	0.683052	0.998734	NOP16		YHL001W	-0.505745	8.55242	0.942204	0.331712	0.999759	RPL14B		YGR206W	0.346042	3.22531	0.276427	0.599053	0.91999	MVB12
YMR307W	-0.342834	10.3167	0.444893	0.50477	0.774711	GAS1		YBR170C	0.465184	6.20339	2.23935	0.134538	0.206596	NPL4		YER005W	0.225768	4.558	0.472424	0.491874	0.755319	YND1		YBL005W	-0.553917	3.89795	2.2777	0.131246	0.201541	PDR3		YGR251W	0.018406	4.71258	0.005903	0.938757	0.998734	NOP19		YLR029C	0.360291	11.673	1.16543	0.280343	0.999759	RPL15A		YDL046W	0.247905	7.03741	0.274705	0.600193	0.91999	NPC2
YFR042W	-0.250543	3.0982	0.443938	0.505228	0.774711	KEG1		YGL019W	-0.583733	5.974	2.23707	0.134736	0.206838	CKB1		YDR267C	-0.18175	4.91275	0.470065	0.492957	0.755925	CIA1		YDR051C	0.430316	4.98963	2.27623	0.131371	0.201671	DET1		YNL061W	-0.20979	8.04388	0.702531	0.401935	0.998734	NOP2		YMR121C	-0.0251553	5.69573	0.00434271	0.947458	0.999759	RPL15B		YMR061W	-0.207496	6.02955	0.275186	0.599874	0.91999	RNA14
YIL011W	0.446256	4.32733	0.443615	0.505383	0.774711	TIR3		YOR228C	0.807447	2.93065	2.23419	0.134987	0.20716	MCP1		YPL076W	0.301024	2.67204	0.470051	0.492964	0.755925	GPI2		YHR060W	-0.583836	4.17623	2.2735	0.131603	0.201966	VMA22		YPL043W	-0.15812	8.03895	0.523655	0.469287	0.998734	NOP4		YIL133C	0.286899	10.3951	0.730983	0.392565	0.999759	RPL16A		YPR198W	0.42112	3.87045	0.274759	0.600157	0.91999	SGE1
YOR270C	0.225448	8.71207	0.443238	0.505564	0.774711	VPH1		YOL159C-A	0.974033	1.85504	2.22416	0.135867	0.208447	YOL159C-A		YJR122W	-0.24359	3.28695	0.470821	0.49261	0.755925	IBA57		YPL077C	0.482752	3.97447	2.2729	0.131653	0.201982	YPL077C		YLR197W	-0.13094	9.96748	0.417312	0.518281	0.998734	NOP56		YNL069C	0.344437	11.4068	1.11904	0.290124	0.999759	RPL16B		YPL175W	-0.259056	4.49942	0.276464	0.599028	0.91999	SPT14
YDR307W	0.269718	4.45368	0.443169	0.505597	0.774711	PMT7		YBR094W	0.474431	6.16238	2.22254	0.13601	0.208603	PBY1		YOR330C	-0.2046	4.94197	0.469294	0.493312	0.755925	MIP1		YCR052W	-0.420271	6.92387	2.26979	0.131918	0.202327	RSC6		YOR310C	-0.16193	10.0692	0.759672	0.383431	0.998734	NOP58		YKL180W	0.25207	10.8335	0.582475	0.445344	0.999759	RPL17A		YDR354W	-0.271893	6.66598	0.277497	0.598346	0.91999	TRP4
YOR115C	0.200378	5.23419	0.442558	0.505891	0.774711	TRS33		YOR211C	0.686055	5.99818	2.21919	0.136305	0.208992	MGM1		YPL041C	-0.295139	2.2049	0.471235	0.492419	0.755925	MRX11		YNL280C	-0.652878	5.5664	2.26912	0.131975	0.202354	ERG24		YDL213C	0.131752	7.38585	0.351848	0.553069	0.998734	NOP6		YJL177W	0.244009	10.0544	0.64421	0.42219	0.999759	RPL17B		YML003W	-0.360586	2.38315	0.277138	0.598584	0.91999	YML003W
YDR367W	-0.255185	4.83732	0.442503	0.505917	0.774711	KEI1		YKR084C	0.454105	6.8802	2.21612	0.136576	0.209344	HBS1		YJL217W	0.176333	5.59444	0.469365	0.49328	0.755925	REE1		YIL047C	0.550652	5.84287	2.26569	0.132267	0.20274	SYG1		YGR103W	-0.0245	8.79265	0.013936	0.906027	0.998734	NOP7		YOL120C	0.109489	10.7076	0.110898	0.739125	0.999759	RPL18A		YDR368W	0.312693	7.49202	0.278201	0.597883	0.91999	YPR1
YJL098W	-0.252957	6.65062	0.442475	0.50593	0.774711	SAP185		YFR041C	-0.72207	3.99547	2.21125	0.137007	0.209942	ERJ5		YMR122W-A	-0.186298	8.92315	0.469443	0.493243	0.755925	YMR122W-A		YNR004W	0.583893	2.85255	2.26325	0.132476	0.202999	SWM2		YOL144W	0.098943	5.56098	0.186529	0.665821	0.998734	NOP8		YNL301C	-0.546915	8.2646	1.71311	0.190582	0.999759	RPL18B		YJL162C	-0.305844	4.52968	0.273807	0.60079	0.920061	JJJ2
YJL065C	0.248833	2.36128	0.442148	0.506088	0.774711	DLS1		YNL154C	-0.441344	7.45624	2.20948	0.137165	0.21012	YCK2		YDR434W	0.319922	4.96332	0.467465	0.494156	0.75676	GPI17		YOL144W	-0.617558	5.43671	2.25583	0.133112	0.203912	NOP8		YJL010C	0.002795	7.44551	0.000187	0.989096	0.998734	NOP9		YBR084C-A	-0.144204	10.543	0.186018	0.666252	0.999759	RPL19A		YOR321W	-0.448379	4.59617	0.274169	0.600549	0.920061	PMT3
YPL077C	0.264787	3.15875	0.442146	0.506089	0.774711	YPL077C		YEL068C	-0.637953	2.76142	2.20887	0.137219	0.21014	YEL068C		YDL206W	-0.284753	1.77846	0.46771	0.494043	0.75676	YDL206W		YCR075C	-0.859767	1.26196	2.25436	0.133239	0.204044	ERS1		YPR072W	-0.06333	7.02623	0.068851	0.793017	0.998734	NOT5		YBL027W	-0.00311617	10.888	8.85e-05	0.992494	0.999759	RPL19B		YCL010C	-0.371747	4.49565	0.273912	0.600719	0.920061	SGF29
YFR036W	-0.246035	3.54009	0.441955	0.50618	0.774711	CDC26		YCR035C	-0.508969	5.94684	2.20776	0.137318	0.210228	RRP43		YKL060C	0.177513	14.3024	0.466057	0.494807	0.757528	FBA1		YDR041W	0.491729	5.66151	2.25162	0.133475	0.204283	RSM10		YJR072C	-0.15388	7.00463	0.516256	0.472443	0.998734	NPA3		YPL220W	0.121948	7.97635	0.0945922	0.758418	0.999759	RPL1A		YNL288W	-0.211383	6.38172	0.273146	0.601229	0.920456	CAF40
YBR275C	0.172322	5.42892	0.441949	0.506183	0.774711	RIF1		YBR167C	-0.540451	3.414	2.20718	0.13737	0.210244	POP7		YGR222W	-0.233602	3.50996	0.465344	0.495137	0.757715	PET54		YDR392W	0.475785	4.67104	2.25161	0.133475	0.204283	SPT3		YDL046W	0.083727	6.32112	0.12302	0.725782	0.998734	NPC2		YGL135W	0.147251	8.70028	0.137705	0.710573	0.999759	RPL1B		YMR280C	0.316331	5.30081	0.27269	0.601533	0.920643	CAT8
YJR015W	-0.362819	6.45898	0.441509	0.506395	0.774801	YJR015W		YHL034C	-0.638479	7.69167	2.20641	0.137439	0.210286	SBP1		YLR173W	-0.403048	3.63024	0.465148	0.495228	0.757715	YLR173W		YGL174W	-0.51079	4.12627	2.24775	0.133809	0.204694	BUD13		YBR170C	-0.14372	5.83914	0.343987	0.557537	0.998734	NPL4		YMR242C	0.206117	10.6862	0.357593	0.549846	0.999759	RPL20A		YIL030C	-0.53557	6.84246	0.270924	0.602712	0.92217	SSM4
YIL122W	-0.262259	3.65949	0.440781	0.506746	0.774995	POG1		YOL111C	-0.489369	6.50598	2.19903	0.138098	0.21123	MDY2		YBR098W	-0.286658	3.50756	0.464517	0.49552	0.757934	MMS4		YNL185C	0.470131	5.74099	2.24677	0.133893	0.204694	MRPL19		YCR026C	0.270382	4.97447	0.225393	0.634961	0.998734	NPP1		YOR312C	0.0901063	10.6816	0.0813464	0.775481	0.999759	RPL20B		YER017C	0.441698	6.64403	0.270552	0.602962	0.922274	AFG3
YLL031C	0.304704	6.20579	0.44031	0.506973	0.774995	GPI13		YER059W	0.462879	5.38578	2.19738	0.138246	0.211357	PCL6		YMR042W	-0.195498	4.31105	0.463877	0.495818	0.75816	ARG80		YHR103W	-0.486652	6.27869	2.24663	0.133905	0.204694	SBE22		YEL016C	-0.27213	2.46924	0.545677	0.46009	0.998734	NPP2		YBR191W	0.175733	10.3231	0.265553	0.60633	0.999759	RPL21A		YLR285W	0.275202	5.78634	0.270241	0.60317	0.922313	NNT1
YBR200W	-0.185737	5.27938	0.440205	0.507024	0.774995	BEM1		YER096W	1.00344	3.03293	2.19718	0.138264	0.211357	SHC1		YCR020C-A	-0.292132	3.53402	0.463075	0.496191	0.758501	MAK31		YHR135C	-0.529373	7.00995	2.24702	0.133872	0.204694	YCK1		YNL183C	0.037327	6.58045	0.027733	0.867738	0.998734	NPR1		YPL079W	0.271725	9.93009	0.502227	0.478523	0.999759	RPL21B		YER102W	0.249319	8.30738	0.269174	0.603887	0.922967	RPS8B
YBR092C	-0.363441	7.25543	0.43978	0.507229	0.774995	PHO3		YPL118W	-0.458237	6.58215	2.19628	0.138345	0.211417	MRP51		YML125C	-0.291525	6.29274	0.462593	0.496414	0.758615	PGA3		YOR008C	0.573272	6.09391	2.24377	0.134153	0.205011	SLG1		YEL062W	0.18707	3.62707	0.258803	0.610944	0.998734	NPR2		YFL034C-A	-0.386262	7.65921	0.466673	0.494522	0.999759	RPL22B		YOR295W	0.315275	3.59241	0.269063	0.603961	0.922967	UAF30
YNL133C	0.297236	2.96355	0.439114	0.50755	0.774995	FYV6		YPL129W	-0.466905	6.73022	2.19424	0.138528	0.211633	TAF14		YKL127W	0.181846	7.79477	0.461157	0.497084	0.759408	PGM1		YOR150W	0.461847	5.78553	2.2431	0.134211	0.205038	MRPL23		YHL023C	-0.0246	4.55934	0.007794	0.929652	0.998734	NPR3		YBL087C	0.146295	9.52833	0.189626	0.663228	0.999759	RPL23A		YJL138C	-0.195198	7.55255	0.268219	0.604529	0.923556	TIF2
YOL016C	0.336415	5.57272	0.43909	0.507562	0.774995	CMK2		YLR188W	-0.554977	4.84753	2.19215	0.138716	0.211856	MDL1		YNL314W	0.263956	2.92079	0.457312	0.498883	0.76136	DAL82		YGL085W	-0.727671	2.44638	2.23565	0.134859	0.205966	LCL3		YOR209C	-0.16145	7.57593	0.617191	0.432093	0.998734	NPT1		YER117W	0.120882	9.97421	0.122967	0.725838	0.999759	RPL23B		YLR237W	-0.379854	6.98807	0.267364	0.605106	0.924008	THI7
YDL155W	0.173436	5.023	0.43878	0.507712	0.774995	CLB3		YHR182W	0.623435	3.91638	2.18888	0.139011	0.212243	YHR182W		YNL031C	-0.159138	9.66326	0.458078	0.498524	0.76136	HHT2		YDR304C	-0.550627	6.69763	2.23088	0.135277	0.206541	CPR5		YGR043C	-0.3348	0.997086	0.271583	0.602272	0.998734	NQM1		YGL031C	0.088885	10.3153	0.0879948	0.766742	0.999759	RPL24A		YEL043W	-0.441392	4.62824	0.267239	0.60519	0.924008	YEL043W
YBL067C	-0.227425	5.33222	0.4386	0.507799	0.774995	UBP13		YPL161C	0.522298	4.9366	2.18618	0.139254	0.212487	BEM4		YOL119C	0.293778	4.40545	0.457274	0.498901	0.76136	MCH4		YBR005W	0.720844	5.0006	2.22758	0.135566	0.206735	RCR1		YNL251C	0.159515	7.73049	0.581408	0.445761	0.998734	NRD1		YGR148C	0.127953	10.0261	0.157033	0.691903	0.999759	RPL24B		YGL065C	-0.243347	5.32969	0.26472	0.606896	0.924274	ALG2
YPR106W	0.200591	4.57147	0.438132	0.508025	0.774995	ISR1		YCL029C	-0.495252	5.14376	2.18644	0.139231	0.212487	BIK1		YML018C	-0.330791	5.00781	0.457144	0.498962	0.76136	YML018C		YCL031C	-0.53051	5.97428	2.22783	0.135544	0.206735	RRP7		YDR043C	0.33046	4.04108	1.02914	0.310361	0.998734	NRG1		YOL127W	-0.0470455	11.5083	0.0201862	0.887018	0.999759	RPL25		YNL020C	0.243968	5.23586	0.264754	0.606873	0.924274	ARK1
YBL037W	-0.207083	5.51529	0.437571	0.508297	0.774995	APL3		YKL110C	-0.596676	5.96541	2.18412	0.139441	0.212707	KTI12		YIR030C	-0.298307	3.45723	0.456563	0.499235	0.761447	DCG1		YGR271W	0.510532	6.25102	2.22851	0.135485	0.206735	SLH1		YNL129W	-0.25618	4.91225	0.833614	0.36123	0.998734	NRK1		YLR344W	-0.248651	9.31814	0.348582	0.554917	0.999759	RPL26A		YDR321W	-0.22065	7.64726	0.263687	0.607598	0.924274	ASP1
YJR057W	-0.189347	4.44675	0.437519	0.508322	0.774995	CDC8		YLR103C	-0.637936	3.71748	2.17805	0.139992	0.213483	CDC45		YIL031W	0.197213	3.93699	0.456383	0.499319	0.761447	ULP2		YCR061W	0.715477	4.88572	2.22793	0.135535	0.206735	YCR061W		YNR009W	-0.09395	4.97391	0.088498	0.766095	0.998734	NRM1		YGR034W	0.0976951	10.2314	0.0826505	0.773737	0.999759	RPL26B		YDR531W	-0.202718	5.69448	0.262733	0.608249	0.924274	CAB1
YPL064C	-0.272875	3.53174	0.437448	0.508357	0.774995	CWC27		YFR008W	0.509578	4.15452	2.17704	0.140084	0.213559	FAR7		YHL029C	-0.166489	4.9647	0.455969	0.499514	0.761515	OCA5		YNL181W	-0.415476	5.57504	2.22419	0.135864	0.207126	PBR1		YDL167C	0.061217	6.58121	0.066858	0.795968	0.998734	NRP1		YHR010W	0.0868423	10.8646	0.0730558	0.786938	0.999759	RPL27A		YDL126C	-0.185561	10.5341	0.265739	0.606205	0.924274	CDC48
YNL097C	-0.22075	3.87519	0.436659	0.508739	0.775346	PHO23		YJL156C	0.499543	6.03662	2.17325	0.140429	0.214021	SSY5		YBL104C	-0.221964	4.63389	0.45559	0.499692	0.761558	SEA4		YDR056C	0.632519	5.81875	2.22029	0.136207	0.207587	EMC10		YER126C	0.103488	8.19561	0.202279	0.652887	0.998734	NSA2		YDR471W	-0.119599	9.82831	0.10148	0.750061	0.999759	RPL27B		YGL231C	-0.243877	6.79991	0.263017	0.608055	0.924274	EMC4
YCL054W-A	-0.279648	2.71739	0.436266	0.50893	0.775404	RDT1		YBR194W	-0.765124	2.91051	2.17277	0.140473	0.214024	AIM4		YER177W	0.167464	10.45	0.454998	0.499971	0.761753	BMH1		YIL043C	-0.503542	6.81241	2.21037	0.137086	0.208738	CBR1		YDR288W	-0.11205	3.87837	0.125481	0.723164	0.998734	NSE3		YGL103W	-0.499822	7.40467	0.720278	0.396053	0.999759	RPL28		YOR164C	-0.225792	6.32247	0.264394	0.607118	0.924274	GET4
YDL138W	0.330613	2.49775	0.43436	0.509857	0.775554	RGT2		YLL024C	-0.486526	11.664	2.16844	0.140869	0.214505	SSA2		YFL016C	0.190041	6.16773	0.454091	0.500399	0.762176	MDJ1		YDR492W	0.628413	6.18287	2.21102	0.137028	0.208738	IZH1		YDL105W	0.066533	3.19089	0.034011	0.853684	0.998734	NSE4		YFR032C-A	-0.421657	9.78548	1.05732	0.303827	0.999759	RPL29		YHR216W	-0.253121	7.6738	0.265765	0.606187	0.924274	IMD2
YPL240C	0.464798	8.64784	0.434355	0.50986	0.775554	HSP82		YLR257W	-0.586749	7.38875	2.16839	0.140873	0.214505	YLR257W		YLL015W	-0.388518	5.86512	0.451877	0.501445	0.76331	BPT1		YGL154C	0.710491	2.31035	2.21071	0.137055	0.208738	LYS5		YML023C	-0.4009	3.12687	0.588904	0.442843	0.998734	NSE5		YFR031C-A	0.275309	10.3983	0.858484	0.354163	0.999759	RPL2A		YDR026C	-0.207908	5.28295	0.265147	0.606606	0.924274	NSI1
YLR222C	-0.237626	7.88075	0.434306	0.509884	0.775554	UTP13		Q0158	0.985396	6.96749	2.16067	0.141583	0.21552	21S_RRNA		YBR121C	-0.169944	9.64571	0.451882	0.501443	0.76331	GRS1		YDR054C	0.534152	6.6744	2.20889	0.137217	0.208875	CDC34		YHR133C	-0.05727	6.2128	0.038758	0.843928	0.998734	NSG1		YIL018W	0.266254	11.0202	0.739117	0.389944	0.999759	RPL2B		YOL045W	-0.34257	5.81349	0.262686	0.608281	0.924274	PSK2
YGR231C	-0.163598	6.58782	0.433754	0.510153	0.775554	PHB2		YOR297C	-0.493629	4.69612	2.14761	0.142792	0.217296	TIM18		YNL118C	-0.168096	7.22257	0.450467	0.502113	0.763732	DCP2		YCR095C	0.471259	4.04825	2.20601	0.137474	0.209204	OCA4		YNL156C	0.007708	5.97668	0.000813	0.97726	0.998734	NSG2		YOR063W	0.286681	13.0851	0.769295	0.380435	0.999759	RPL3		YGL137W	-0.174267	8.41192	0.263579	0.607672	0.924274	SEC27
YMR011W	-0.574498	7.96173	0.433629	0.510214	0.775554	HXT2		YOR249C	0.564381	3.86326	2.14709	0.14284	0.217304	APC5		YOR232W	-0.166881	8.05201	0.450376	0.502156	0.763732	MGE1		tI(AAU)I1	-1.09794	3.6029	2.20489	0.137574	0.209292	tI(AAU)I1		YDR026C	-0.09556	5.08378	0.136446	0.71184	0.998734	NSI1		YGL030W	-0.102483	10.8304	0.0836729	0.77238	0.999759	RPL30		YKL184W	0.244775	7.16829	0.263259	0.60789	0.924274	SPE1
YLR418C	0.166448	7.11232	0.433581	0.510237	0.775554	CDC73		YBR058C	-0.42866	6.48937	2.14588	0.142953	0.21741	UBP14		YDR031W	0.180789	4.24015	0.450339	0.502174	0.763732	MIX14		YHR147C	0.557381	5.86172	2.20231	0.137804	0.20958	MRPL6		YPL233W	-0.04255	3.6316	0.014439	0.904355	0.998734	NSL1		YDL075W	-0.0560718	10.7368	0.0275539	0.868162	0.999759	RPL31A		YIL143C	-0.186764	6.25664	0.263338	0.607836	0.924274	SSL2
YER159C	0.182604	4.50174	0.433475	0.510289	0.775554	BUR6		YPL112C	-0.492959	5.97282	2.1426	0.143259	0.217811	PEX25		YBR297W	0.291282	1.63623	0.44871	0.502948	0.76468	MAL33		YDL135C	-0.457099	6.64153	2.19802	0.138188	0.210101	RDI1		YGR159C	0.215824	10.8595	0.825578	0.363554	0.998734	NSR1		YLR406C	-0.034325	8.84307	0.00616962	0.937393	0.999759	RPL31B		YDR105C	-0.351086	4.70961	0.263011	0.608059	0.924274	TMS1
YBL084C	-0.211404	3.7089	0.433359	0.510345	0.775554	CDC27		YER184C	0.799983	2.45455	2.14213	0.143303	0.217812	TOG1		YDR173C	0.219501	3.2773	0.445088	0.504677	0.765195	ARG82		YHR200W	0.466806	7.01693	2.19623	0.138349	0.210282	RPN10		YNL091W	0.178383	6.44651	0.725541	0.394332	0.998734	NST1		YBL092W	0.0393748	11.6114	0.0139679	0.90592	0.999759	RPL32		YPR172W	0.289488	5.80201	0.263437	0.607768	0.924274	YPR172W
YGR287C	0.34323	1.78431	0.432973	0.510534	0.775554	IMA1		YKL069W	-0.709596	4.49599	2.13855	0.143638	0.218255	YKL069W		YIL140W	-0.345732	6.41272	0.445225	0.504611	0.765195	AXL2		YGL036W	0.525547	5.27413	2.19396	0.138553	0.210529	YGL036W		YJR062C	-0.17758	4.24094	0.33618	0.562043	0.998734	NTA1		YPL143W	-1.0603	6.11335	1.7099	0.190999	0.999759	RPL33A		YKL175W	-0.351506	8.01224	0.264472	0.607064	0.924274	ZRT3
YML082W	-0.226214	5.17715	0.432921	0.510559	0.775554	YML082W		YNL219C	-0.609125	5.67283	2.13695	0.143788	0.218353	ALG9		YGL119W	-0.271225	4.65275	0.443859	0.505266	0.765195	COQ8		YDR109C	0.479765	4.33364	2.19314	0.138627	0.210578	YDR109C		YBR188C	0.264978	3.99742	0.69943	0.402975	0.998734	NTC20		YOR234C	-0.481067	9.6148	1.24435	0.264634	0.999759	RPL33B		YLR370C	0.332966	6.48745	0.261614	0.609013	0.924662	ARC18
YMR273C	0.198177	5.53732	0.43241	0.510809	0.775701	ZDS1		YOL135C	0.466548	4.73218	2.13728	0.143756	0.218353	MED7		YKL149C	0.203682	3.56663	0.444517	0.50495	0.765195	DBR1		YBR115C	-0.692311	9.98733	2.18832	0.139061	0.211175	LYS2		YML059C	0.348882	4.83115	0.554406	0.456523	0.998734	NTE1		YER056C-A	-0.115997	9.84531	0.121383	0.727539	0.999759	RPL34A		YBL040C	0.227485	5.08542	0.260188	0.609991	0.924662	ERD2
YBR197C	0.18258	4.32086	0.432077	0.510972	0.775716	YBR197C		YBR078W	-0.662294	10.5229	2.13431	0.144035	0.218597	ECM33		YPR023C	0.229341	5.65719	0.444167	0.505118	0.765195	EAF3		YDL240W	-0.517659	4.23573	2.18624	0.139249	0.211397	LRG1		YAL015C	0.199806	3.79598	0.371968	0.541934	0.998734	NTG1		YIL052C	0.12772	10.1453	0.131992	0.716375	0.999759	RPL34B		YDL095W	-0.36887	7.45786	0.259776	0.610274	0.924662	PMT1
YGR262C	0.172616	5.28643	0.431671	0.51117	0.775785	BUD32		YOL066C	0.49015	5.59907	2.13448	0.144019	0.218597	RIB2		YNL125C	-0.298829	3.72253	0.444496	0.504961	0.765195	ESBP6		YMR033W	-0.408051	6.06966	2.18441	0.139414	0.211584	ARP9		YOL043C	-0.16799	2.25591	0.176654	0.674265	0.998734	NTG2		YDL191W	-0.259652	7.67825	0.56068	0.453986	0.999759	RPL35A		YML046W	-0.256116	5.19915	0.261406	0.609156	0.924662	PRP39
YPL085W	0.169207	8.39824	0.430736	0.511628	0.775951	SEC16		YOR001W	-0.493655	6.91812	2.13269	0.144187	0.218762	RRP6		YIL026C	-0.155883	5.49544	0.447083	0.503724	0.765195	IRR1		YLR300W	0.84398	9.27124	2.17807	0.13999	0.212394	EXG1		YDR001C	-0.32754	5.83063	1.13455	0.286807	0.998734	NTH1		YDL136W	-0.528209	7.15731	2.37714	0.123123	0.999759	RPL35B		YNL292W	0.212439	5.85964	0.260761	0.609598	0.924662	PUS4
YNL051W	0.201956	4.66363	0.4306	0.511695	0.775951	COG5		YNL240C	-0.495909	5.92861	2.13134	0.144315	0.21889	NAR1		YCL051W	0.200562	4.83328	0.445148	0.504648	0.765195	LRE1		YPL075W	0.507589	4.63753	2.17745	0.140046	0.212416	GCR1		YBR001C	0.187236	4.37063	0.387117	0.533819	0.998734	NTH2		YMR194W	-0.186058	8.8397	0.234104	0.628497	0.999759	RPL36A		YLR362W	-0.212036	5.77643	0.259649	0.610361	0.924662	STE11
YDL006W	0.199221	4.4825	0.430463	0.511762	0.775951	PTC1		YIL151C	0.535817	5.00618	2.11727	0.145646	0.220844	ESL1		YGL219C	0.266431	3.55752	0.445255	0.504597	0.765195	MDM34		YKR043C	-0.430835	7.52228	2.17602	0.140176	0.21255	SHB17		YPR031W	0.079032	3.54135	0.062225	0.803012	0.998734	NTO1		YPL249C-A	-0.939509	3.046	2.14025	0.143479	0.999759	RPL36B		YDR407C	-0.230296	5.42665	0.260961	0.609461	0.924662	TRS120
YNL153C	-0.176646	5.83095	0.429982	0.511998	0.775951	GIM3		YGR197C	0.799936	3.89739	2.11669	0.145701	0.220861	SNG1		YOL138C	0.189663	4.24672	0.444128	0.505137	0.765195	RTC1		YDR375C	0.459281	5.41948	2.17442	0.140322	0.212704	BCS1		YKR022C	-0.15467	3.25413	0.149849	0.69868	0.998734	NTR2		YLR185W	-0.125107	10.5233	0.133872	0.714451	0.999759	RPL37A		YEL006W	0.261458	4.35666	0.260898	0.609504	0.924662	YEA6
YGR184C	0.208321	6.424	0.429621	0.512175	0.775951	UBR1		YNL045W	0.45821	6.38543	2.10781	0.146549	0.22208	LAP2		YER043C	-0.166244	12.1639	0.445841	0.504316	0.765195	SAH1		YJR089W	-0.50755	5.15819	2.17399	0.140362	0.212704	BIR1		YJL208C	0.046457	5.95747	0.029724	0.863118	0.998734	NUC1		YDR500C	0.188709	9.35292	0.24057	0.623794	0.999759	RPL37B		YIR035C	0.252261	6.04891	0.259906	0.610185	0.924662	YIR035C
YOR089C	0.158743	6.0288	0.42948	0.512244	0.775951	VPS21		YJL139C	-0.680117	3.62048	2.10166	0.147139	0.222908	YUR1		YIL084C	0.232693	4.56623	0.447357	0.503593	0.765195	SDS3		YGL194C	0.470535	4.86009	2.17017	0.14071	0.213168	HOS2		YOL069W	-0.21268	3.21975	0.219624	0.639326	0.998734	NUF2		YLR325C	-0.162974	10.3869	0.191163	0.661951	0.999759	RPL38		YNL144C	0.519985	4.84563	0.25969	0.610333	0.924662	YNL144C
YIL137C	0.186513	7.1966	0.429262	0.512351	0.775951	TMA108		YAL040C	0.479537	5.66337	2.10076	0.147226	0.222972	CLN3		YNR026C	0.167332	6.46151	0.445777	0.504347	0.765195	SEC12		YHR202W	0.97125	3.58307	2.16685	0.141015	0.213565	YHR202W		YER006W	0.153874	9.0028	0.546975	0.459556	0.998734	NUG1		YIL148W	0.0981523	10.121	0.0903968	0.763673	0.999759	RPL40A		YNL200C	-0.413026	5.99258	0.258788	0.610954	0.925133	NNR1
YLR100W	0.230071	7.02953	0.428663	0.512646	0.776165	ERG27		YNL213C	-0.665045	3.24249	2.09752	0.147539	0.223379	RRG9		YDR240C	-0.202652	4.27966	0.443265	0.505551	0.765195	SNU56		YOR123C	-0.488956	6.61268	2.16243	0.141421	0.214053	LEO1		YOR098C	0.186732	7.43415	0.780743	0.376914	0.998734	NUP1		YKR094C	-0.144833	9.759	0.18046	0.670979	0.999759	RPL40B		YGL246C	-0.231745	5.09379	0.258404	0.611219	0.925133	RAI1
YOR039W	-0.158868	6.30047	0.428156	0.512895	0.776311	CKB2		YHR155W	0.48478	4.86356	2.09507	0.147775	0.223603	LAM1		YKL203C	0.177785	5.43044	0.443365	0.505503	0.765195	TOR2		YLR275W	-0.462725	4.07362	2.16275	0.141391	0.214053	SMD2		YMR047C	0.233349	8.17248	1.1956	0.274203	0.998734	NUP116		YDL184C	0.0454935	7.63225	0.00241199	0.96083	0.999759	RPL41A		YPR125W	0.290757	6.40759	0.258622	0.611068	0.925133	YLH47
YKL059C	0.185436	5.20606	0.42666	0.513632	0.777195	MPE1		YPL106C	-0.488261	11.2649	2.09547	0.147737	0.223603	SSE1		YER112W	-0.171804	6.14273	0.442617	0.505862	0.765437	LSM4		YLR142W	0.862801	3.40492	2.15897	0.14174	0.214471	PUT1		YKL057C	0.174751	6.85456	0.664911	0.414831	0.998734	NUP120		YDL133C-A	-0.32149	8.20661	0.119125	0.729986	0.999759	RPL41B		YEL039C	0.45332	5.29188	0.257554	0.611806	0.925468	CYC7
YBR097W	0.294484	4.27842	0.425955	0.513981	0.77736	VPS15		YGR033C	-0.47848	5.09159	2.09421	0.147858	0.223663	TIM21		YML055W	0.196357	4.49026	0.441508	0.506396	0.766016	SPC2		YER082C	-0.550783	6.9719	2.15828	0.141804	0.214504	UTP7		YKR082W	0.031021	6.68866	0.021818	0.882574	0.998734	NUP133		YNL162W	-0.0662336	8.64819	0.0387521	0.843941	0.999759	RPL42A		YOL052C	0.237115	6.00279	0.257562	0.6118	0.925468	SPE2
YGR178C	-0.167579	8.49708	0.425569	0.514171	0.77736	PBP1		YDR140W	-0.648197	3.74598	2.08858	0.148404	0.224422	MTQ2		YOR042W	0.185457	6.89699	0.440876	0.5067	0.766248	CUE5		YDR298C	0.671335	8.06164	2.15739	0.141886	0.214564	ATP5		YER105C	-0.06794	6.76907	0.102328	0.749054	0.998734	NUP157		YHR141C	-0.0980678	8.66941	0.0597155	0.806946	0.999759	RPL42B		YDR364C	-0.251542	4.18705	0.255486	0.613238	0.925484	CDC40
YDL008W	-0.178873	3.83955	0.42524	0.514334	0.77736	APC11		YDL164C	-0.470205	5.42076	2.08508	0.148745	0.224869	CDC9		YKL133C	0.294247	1.87577	0.438718	0.507742	0.767594	YKL133C		YBL104C	0.643938	5.21387	2.14946	0.14262	0.215611	SEA4		YBL079W	-0.15133	6.88541	0.532353	0.465619	0.998734	NUP170		YJR094W-A	-0.156634	9.62734	0.139781	0.708499	0.999759	RPL43B		YHR028C	-0.485725	6.64489	0.254471	0.613944	0.925484	DAP2
YDR156W	-0.308778	5.80998	0.425197	0.514355	0.77736	RPA14		YLR326W	0.611976	4.15442	2.08186	0.149059	0.225277	YLR326W		YGL019W	0.154013	6.11203	0.4383	0.507944	0.767671	CKB1		YNL103W	0.446454	6.6189	2.14331	0.143193	0.216412	MET4		YML103C	0.064587	6.79981	0.086799	0.768287	0.998734	NUP188		YBR031W	-0.149371	9.2542	0.116535	0.732823	0.999759	RPL4A		YGL020C	-0.302545	4.93102	0.256694	0.612401	0.925484	GET1
YPR167C	-0.315195	2.4363	0.423681	0.515106	0.778078	MET16		YCR069W	0.661701	5.56312	2.07853	0.149384	0.225634	CPR4		YLR223C	-0.159506	5.66783	0.437183	0.508485	0.768064	IFH1		YHR005C	-0.457555	6.7705	2.13968	0.143532	0.21686	GPA1		YJL039C	0.175426	7.3403	0.704159	0.40139	0.998734	NUP192		YDR012W	0.0518894	9.07571	0.0215891	0.883185	0.999759	RPL4B		YJL137C	-0.352299	3.35923	0.254825	0.613698	0.925484	GLG2
YLR363C	-0.206164	4.62277	0.423348	0.515271	0.778078	NMD4		YML095C	0.493151	3.77526	2.07872	0.149366	0.225634	RAD10		YER051W	0.218909	2.99347	0.437138	0.508507	0.768064	JHD1		YNR020C	0.466786	5.03507	2.13466	0.144002	0.217505	ATP23		YGL172W	0.099065	7.06968	0.124372	0.72434	0.998734	NUP49		YPL131W	0.080776	11.9089	0.0645835	0.799393	0.999759	RPL5		YOL144W	-0.282042	5.42207	0.254947	0.613613	0.925484	NOP8
YLR421C	0.156323	6.18115	0.423236	0.515327	0.778078	RPN13		YNL039W	0.491615	5.93624	2.07684	0.14955	0.225817	BDP1		YDR052C	0.17892	4.75684	0.436431	0.50885	0.768126	DBF4		YOR081C	0.494016	5.11673	2.13385	0.144079	0.217556	TGL5		YMR153W	0.256197	6.69202	0.808102	0.368682	0.998734	NUP53		YML073C	0.254462	10.551	0.565687	0.451978	0.999759	RPL6A		YKR002W	0.214645	5.92315	0.255238	0.613411	0.925484	PAP1
YPL008W	0.245613	3.33592	0.423	0.515444	0.778078	CHL1		YJR012C	-0.793864	1.91171	2.0763	0.149603	0.22583	YJR012C		YOL049W	0.172609	6.61377	0.436117	0.509003	0.768126	GSH2		YNL225C	-0.586272	4.63045	2.13334	0.144126	0.217563	CNM67		YGR119C	0.334353	7.5794	1.45913	0.227069	0.998734	NUP57		YLR448W	0.222483	10.389	0.425395	0.514257	0.999759	RPL6B		YLR266C	-0.352756	3.18232	0.25723	0.612029	0.925484	PDR8
YDR345C	0.377876	9.17498	0.42229	0.515796	0.778378	HXT3		YJL204C	0.576787	5.69487	2.07433	0.149796	0.226054	RCY1		YBR173C	-0.165119	6.74193	0.436181	0.508972	0.768126	UMP1		YLR245C	0.695917	3.06616	2.13221	0.144232	0.217658	CDD1		YAR002W	0.135281	7.22781	0.329966	0.565679	0.998734	NUP60		YGL076C	0.182836	10.0505	0.299569	0.584152	0.999759	RPL7A		YGL163C	-0.281862	4.99107	0.255991	0.612888	0.925484	RAD54
YLR286C	0.315768	9.08253	0.421445	0.516217	0.778781	CTS1		YDR300C	-0.465356	6.41324	2.0734	0.149887	0.226124	PRO1		YOL001W	0.340006	1.78802	0.434772	0.509657	0.768884	PHO80		YLR096W	-0.420675	6.01425	2.13175	0.144276	0.217659	KIN2		YJL061W	0.031013	5.9837	0.013527	0.907412	0.998734	NUP82		YPL198W	-0.841766	6.96973	2.4064	0.12084	0.999759	RPL7B		YDR198C	-0.229397	4.47631	0.254874	0.613664	0.925484	RKM2
YGR009C	0.183551	6.91556	0.418974	0.51745	0.780408	SEC9		YJL194W	-0.580719	3.21121	2.06852	0.150367	0.226781	CDC6		YPL184C	0.203511	6.67672	0.433707	0.510176	0.769032	MRN1		YPR161C	0.404035	6.18612	2.12856	0.144576	0.218048	SGV1		YJR042W	0.082164	6.49771	0.140374	0.707909	0.998734	NUP85		YHL033C	0.163643	10.2882	0.246448	0.619587	0.999759	RPL8A		YDL013W	0.241692	4.80888	0.255602	0.613158	0.925484	SLX5
YNL074C	0.197907	6.25747	0.417963	0.517955	0.780602	MLF3		YMR153W	-0.525346	6.35397	2.06759	0.150459	0.226853	NUP53		YDR425W	0.209725	3.99871	0.433505	0.510274	0.769032	SNX41		YOR330C	0.688868	5.51232	2.12652	0.144769	0.218273	MIP1		YDL193W	-0.06175	5.31558	0.028962	0.864867	0.998734	NUS1		YGL147C	0.336862	10.7206	0.885178	0.346787	0.999759	RPL9A		YNL193W	-0.215528	4.29128	0.254737	0.613759	0.925484	YNL193W
YPL178W	-0.176222	6.50754	0.417833	0.51802	0.780602	CBC2		YFL034C-B	-0.522311	5.24187	2.06684	0.150533	0.226896	MOB2		YGR002C	-0.172396	5.38083	0.433325	0.510362	0.769032	SWC4		YHR108W	-0.425965	8.02656	2.12356	0.145049	0.218615	GGA2		YGL151W	-0.11891	5.56163	0.25459	0.613861	0.998734	NUT1		YNL067W	0.310304	9.69556	0.810577	0.36795	0.999759	RPL9B		YOR291W	-0.399058	5.42565	0.254381	0.614007	0.925484	YPK9
YGL048C	0.16778	8.03381	0.417793	0.51804	0.780602	RPT6		YKR028W	0.447486	6.90372	2.06259	0.150953	0.227462	SAP190		YGL176C	-0.288683	2.56685	0.433851	0.510105	0.769032	YGL176C		YPL057C	0.80972	5.30694	2.12321	0.145082	0.218615	SUR1		YPR168W	0.026254	3.73685	0.006527	0.93561	0.998734	NUT2		YML091C	0.666556	5.16488	2.90889	0.0880923	0.999759	RPM2		YMR258C	0.225339	5.38142	0.254083	0.614215	0.925522	ROY1
YML071C	-0.162465	5.23664	0.417281	0.518297	0.780657	COG8		YKL065C	0.64286	5.81654	2.06071	0.15114	0.227675	YET1		YBR187W	-0.233452	6.03439	0.432727	0.510654	0.769056	GDT1		YKL034W	0.783447	5.18735	2.122	0.145196	0.218722	TUL1		YHR195W	-0.48035	3.93152	0.987176	0.320434	0.998734	NVJ1		YHR027C	0.00790907	8.94518	0.000574005	0.980886	0.999759	RPN1		YMR121C	-0.229575	5.61376	0.252918	0.615028	0.926472	RPL15B
YFL022C	-0.153596	9.47129	0.417106	0.518385	0.780657	FRS2		YHR086W	0.487392	5.79512	2.0601	0.151201	0.227699	NAM8		YER046W	0.364037	1.87771	0.432672	0.510681	0.769056	SPO73		YHR018C	-0.687472	9.05111	2.11712	0.14566	0.219292	ARG4		YPR091C	0.166653	4.57172	0.196442	0.657608	0.998734	NVJ2		YHR200W	0.388283	7.07338	1.50762	0.219503	0.999759	RPN10		YJL083W	0.232702	4.25541	0.252606	0.615246	0.926525	TAX4
YDL103C	0.160923	7.1126	0.416473	0.518702	0.780903	QRI1		YMR165C	0.486112	5.71452	2.05294	0.151912	0.228703	PAH1		YMR064W	0.196742	3.90972	0.432328	0.510849	0.76908	AEP1		YML023C	-0.774356	2.7929	2.11711	0.145661	0.219292	NSE5		YDR179W-A	0.391214	3.10078	1.16791	0.279831	0.998734	NVJ3		YFR004W	0.0859538	7.37087	0.0838951	0.772087	0.999759	RPN11		YCL035C	0.319348	7.21001	0.251586	0.61596	0.926722	GRX1
YDR252W	-0.216532	3.78389	0.416112	0.518884	0.780944	BTT1		YGR207C	0.445122	6.71426	2.0473	0.152476	0.229416	CIR1		YHR204W	-0.301973	3.48929	0.431825	0.511095	0.769222	MNL1		YCR069W	0.545981	5.25247	2.11494	0.145868	0.2195	CPR4		YLR093C	0.146868	6.07683	0.402084	0.526015	0.998734	NYV1		YFR052W	0.431379	6.91693	1.88144	0.170171	0.999759	RPN12		YJR072C	0.206626	6.62611	0.251836	0.615785	0.926722	NPA3
YBR289W	0.159936	5.67318	0.415329	0.519277	0.781235	SNF5		YLR262C	-0.479046	4.60056	2.04759	0.152447	0.229416	YPT6		YGL174W	-0.208009	4.11225	0.430935	0.511531	0.769421	BUD13		tE(UUC)M	-1.29994	2.45137	2.11475	0.145886	0.2195	tE(UUC)M		YKL120W	0.111836	5.0325	0.213515	0.644026	0.998734	OAC1		YLR421C	-0.0633719	6.09844	0.0489578	0.824887	0.999759	RPN13		YGL031C	0.23957	9.78137	0.251376	0.616108	0.926722	RPL24A
YDR419W	-0.224875	3.91395	0.414788	0.519549	0.781235	RAD30		YPR098C	0.731434	4.82945	2.0447	0.152737	0.22974	YPR098C		YLR239C	0.227563	4.29476	0.431038	0.51148	0.769421	LIP2		YKR074W	-0.501346	6.00601	2.11403	0.145955	0.219536	AIM29		YKR064W	0.374537	3.78127	1.37085	0.241667	0.998734	OAF3		YGL004C	0.0684261	3.72085	0.0205661	0.885967	0.999759	RPN14		YDR200C	0.256017	4.30746	0.251602	0.615949	0.926722	VPS64
YLR211C	0.331535	2.43945	0.41457	0.519659	0.781235	ATG38		YML064C	-0.602199	4.30384	2.04281	0.152927	0.229958	TEM1		YDR494W	0.209267	5.50401	0.429682	0.512145	0.770117	RSM28		YFL049W	0.476642	5.85666	2.11359	0.145996	0.219536	SWP82		YKL055C	-0.62	1.63219	1.47556	0.22447	0.998734	OAR1		YIL075C	0.238791	8.35284	0.584916	0.444392	0.999759	RPN2		YNL133C	-0.260903	3.38337	0.250711	0.616575	0.927148	FYV6
YML061C	0.168712	4.7275	0.414502	0.519693	0.781235	PIF1		YPL216W	0.612481	3.16175	2.0388	0.153331	0.230497	YPL216W		YNL004W	0.170105	7.14109	0.428864	0.512547	0.770492	HRB1		YGR282C	0.610324	10.3911	2.11192	0.146156	0.21971	BGL2		YPL052W	0.272388	5.27245	1.02554	0.311209	0.998734	OAZ1		YER021W	0.072357	7.64475	0.0474885	0.827493	0.999759	RPN3		YMR242C	0.276243	10.1491	0.250134	0.616981	0.927484	RPL20A
YNL022C	-0.235568	5.69461	0.413801	0.520046	0.781495	RCM1		YLR275W	-0.501851	4.03122	2.03801	0.15341	0.230548	SMD2		YNL219C	-0.28714	5.51867	0.427922	0.51301	0.770503	ALG9		YGR033C	-0.461026	4.79143	2.10588	0.146734	0.220514	TIM21		YNL099C	-0.07794	5.0849	0.093482	0.759796	0.998734	OCA1		YDL020C	0.0469004	5.24186	0.0050652	0.943262	0.999759	RPN4		YGR225W	-0.45952	3.41966	0.249656	0.617317	0.927714	AMA1
YCL014W	-0.168657	6.24346	0.413547	0.520175	0.781495	BUD3		YMR208W	-0.48179	6.79274	2.03514	0.1537	0.230915	ERG12		YKL089W	-0.167766	4.53946	0.428338	0.512805	0.770503	MIF2		YKL012W	0.439622	5.66585	2.10458	0.146859	0.220636	PRP40		YNL056W	-0.00434	4.20016	0.000189	0.989041	0.998734	OCA2		YDL147W	-0.23126	7.82397	0.365424	0.545509	0.999759	RPN5		YNR013C	-0.300077	6.87155	0.249137	0.617684	0.92799	PHO91
YCR060W	-0.207676	4.25676	0.410975	0.521475	0.783217	TAH1		YDL108W	-0.521528	4.46213	2.03453	0.153761	0.230938	KIN28		YLR373C	-0.198909	5.67295	0.428154	0.512896	0.770503	VID22		YOR291W	0.703057	5.29889	2.10404	0.146911	0.220649	YPK9		YCR095C	-0.26143	3.8211	0.682589	0.408697	0.998734	OCA4		YDL097C	-0.115873	8.45219	0.126293	0.722307	0.999759	RPN6		YGR157W	-0.315862	7.13215	0.248554	0.618095	0.928058	CHO2
YMR183C	0.168198	7.8541	0.410448	0.521742	0.783386	SSO2		YHR056C	0.476854	4.76533	2.03309	0.153908	0.231089	RSC30		YOR073W	-0.218253	2.85139	0.426627	0.513649	0.771005	SGO1		YLR420W	-0.414709	6.93094	2.10317	0.146995	0.22071	URA4		YHL029C	0.059182	5.04051	0.055153	0.814328	0.998734	OCA5		YPR108W	0.315601	7.72783	0.920007	0.337473	0.999759	RPN7		YGR136W	-0.236109	6.7023	0.248765	0.617946	0.928058	LSB1
YPR124W	0.363437	4.71432	0.40969	0.522127	0.783732	CTR1		YOR123C	-0.43912	6.53745	2.03126	0.154093	0.231299	LEO1		YJL083W	0.203246	3.84652	0.426788	0.513569	0.771005	TAX4		YOR148C	0.573153	3.41131	2.09888	0.147408	0.221264	SPP2		YDR067C	-0.32959	4.21195	0.934068	0.333808	0.998734	OCA6		YOR261C	0.227378	7.25536	0.468345	0.493749	0.999759	RPN8		YGL078C	0.246039	8.40748	0.246268	0.619715	0.928154	DBP3
YLR347C	-0.16213	7.97058	0.408961	0.522498	0.784056	KAP95		YLR353W	0.49395	3.86811	2.01937	0.155304	0.233048	BUD8		YDR137W	0.21179	4.58157	0.425981	0.513968	0.771256	RGP1		YBR094W	0.420903	6.07447	2.09819	0.147474	0.221298	PBY1		YGL038C	0.066467	4.66289	0.020677	0.885662	0.998734	OCH1		YDR427W	0.172176	7.31996	0.264031	0.607364	0.999759	RPN9		YJL167W	-0.27006	9.34415	0.246681	0.619422	0.928154	ERG20
YHR040W	-0.259791	4.94875	0.408238	0.522865	0.784089	BCD1		YCR075W-A	-0.802468	3.12532	2.01658	0.155589	0.233407	EGO2		YPL175W	-0.198208	4.24793	0.424892	0.514506	0.771835	SPT14		YFR006W	-0.423893	6.30696	2.09607	0.147678	0.221539	YFR006W		YPL134C	-0.15565	3.34048	0.265334	0.606479	0.998734	ODC1		YDL140C	-0.136796	8.73411	0.228317	0.632775	0.999759	RPO21		YKL201C	-0.439957	2.84964	0.247345	0.618951	0.928154	MNN4
YOR113W	0.204223	5.51915	0.408041	0.522966	0.784089	AZF1		YGR153W	0.882267	1.83475	2.01592	0.155656	0.233439	YGR153W		YAR002C-A	0.238013	6.51412	0.424314	0.514792	0.772036	ERP1		YGR230W	-0.859692	2.82498	2.09547	0.147736	0.221561	BNS1		YML060W	-0.19133	4.88483	0.581066	0.445895	0.998734	OGG1		YPR187W	-0.229368	7.39573	0.328433	0.566583	0.999759	RPO26		YDL089W	-0.38046	4.18755	0.246139	0.619807	0.928154	NUR1
YLR056W	0.290935	8.68184	0.407947	0.523014	0.784089	ERG3		YOR128C	0.584138	7.98146	2.01155	0.156106	0.234027	ADE2		YDR191W	-0.201348	3.5657	0.423836	0.515029	0.772163	HST4		YLR315W	0.59701	2.91775	2.09322	0.147954	0.221822	NKP2		YGR179C	0.113454	3.78592	0.126023	0.722591	0.998734	OKP1		YOR116C	-0.0386723	7.58511	0.0113407	0.915192	0.999759	RPO31		YGL059W	-0.260133	5.0369	0.24627	0.619713	0.928154	PKP2
YAL035W	-0.178459	9.97479	0.407702	0.523138	0.784089	FUN12		YDR185C	0.899642	3.28034	2.01121	0.156141	0.234027	UPS3		YEL038W	0.208483	4.83077	0.422968	0.51546	0.772352	UTR4		YPR098C	0.726102	4.76319	2.0911	0.14816	0.222064	YPR098C		YGL055W	0.328292	10.0321	0.514107	0.473366	0.998734	OLE1		YLR340W	0.142546	11.5134	0.164684	0.68488	0.999759	RPP0		YNL151C	0.2475	5.62375	0.2478	0.618629	0.928154	RPC31
YLR275W	-0.175989	4.10708	0.406538	0.523732	0.784349	SMD2		YPR073C	-0.547537	5.81805	2.01071	0.156192	0.234034	LTP1		YEL006W	0.213661	4.03353	0.423152	0.515369	0.772352	YEA6		YPR111W	0.499602	4.29787	2.08977	0.148288	0.222183	DBF20		YBR230C	0.061252	5.43884	0.056934	0.81141	0.998734	OM14		YHR062C	-0.501048	5.38091	1.88583	0.169673	0.999759	RPP1		YIL102C-A	0.526299	1.26172	0.246156	0.619795	0.928154	YIL102C-A
YNL323W	0.27704	5.86745	0.406449	0.523777	0.784349	LEM3		YNL073W	-0.487911	4.14396	2.00995	0.156271	0.234083	MSK1		YPL030W	-0.160538	6.53038	0.422333	0.515775	0.772368	TRM44		YGR031W	0.646295	3.55586	2.08937	0.148327	0.222183	IMO32		YIL136W	-0.31109	4.22425	0.574033	0.448661	0.998734	OM45		YDL081C	-0.0335357	10.1559	0.00738187	0.931532	0.999759	RPP1A		YLR001C	-0.554476	5.32069	0.248199	0.618346	0.928154	YLR001C
YDR306C	0.298604	3.68225	0.406186	0.523912	0.784349	YDR306C		YNL087W	-0.923747	6.4477	2.00801	0.156471	0.234313	TCB2		YEL043W	-0.395001	4.24141	0.422542	0.515671	0.772368	YEL043W		YHR184W	0.569398	3.61452	2.08454	0.148797	0.222823	SSP1		YKR087C	-0.07193	3.74216	0.032531	0.856866	0.998734	OMA1		YDL130W	-0.112437	9.95582	0.0830407	0.773218	0.999759	RPP1B		YOR283W	0.190647	6.27386	0.247047	0.619162	0.928154	YOR283W
YPL246C	0.258752	6.05373	0.406082	0.523965	0.784349	RBD2		YDR192C	0.48804	5.5587	2.00332	0.156955	0.234921	NUP42		YDR188W	-0.168157	8.39267	0.420274	0.5168	0.772989	CCT6		YER180C-A	-0.501856	3.26564	2.08347	0.148902	0.222913	SLO1		YDR316W	-0.08643	4.42165	0.085689	0.76973	0.998734	OMS1		YOL039W	0.0844205	10.26	0.056757	0.811697	0.999759	RPP2A		YCR105W	-0.451036	2.07182	0.245419	0.620319	0.928289	ADH7
YJL111W	-0.168273	8.4255	0.405845	0.524086	0.784349	CCT7		YER050C	-0.471632	5.67849	2.00318	0.156969	0.234921	RSM18		YOL051W	0.169653	7.52448	0.420939	0.516469	0.772989	GAL11		YOR109W	0.441673	7.57836	2.08133	0.14911	0.223159	INP53		YHL020C	-0.01256	6.00462	0.00334	0.953912	0.998734	OPI1		YDR382W	0.385935	10.6219	1.20263	0.272797	0.999759	RPP2B		YJL153C	-0.3049	4.26309	0.245406	0.620328	0.928289	INO1
YDL167C	-0.203315	6.4339	0.4055	0.524262	0.784382	NRP1		YOR141C	0.442612	6.7351	1.99402	0.157922	0.236276	ARP8		YHR031C	-0.197968	4.24725	0.420276	0.516799	0.772989	RRM3		YCR082W	-0.650485	4.45633	2.07742	0.149493	0.223666	AHC2		YOL032W	-0.05175	4.2447	0.033891	0.853939	0.998734	OPI10		YIR015W	-0.0584056	3.35941	0.0195781	0.888722	0.999759	RPR2		YNL308C	-0.252279	7.78034	0.24524	0.620447	0.928289	KRI1
YCR065W	0.18162	5.85534	0.405146	0.524443	0.784421	HCM1		YER166W	0.834757	6.36083	1.98954	0.158389	0.236906	DNF1		YLR298C	-0.208464	4.5378	0.420517	0.516679	0.772989	YHC1		YBR120C	0.512856	5.55069	2.07632	0.1496	0.223724	CBP6		YJL212C	0.140727	5.36709	0.107441	0.743076	0.998734	OPT1		YGR214W	0.29104	10.5237	0.692867	0.405191	0.999759	RPS0A		YBL008W	0.230028	5.41724	0.244893	0.620694	0.928386	HIR1
YNR046W	-0.253075	6.39665	0.403674	0.525198	0.785157	TRM112		YGL213C	-0.549418	4.98471	1.98781	0.15857	0.237036	SKI8		YIR042C	0.298417	1.7607	0.419902	0.516986	0.773039	YIR042C		YPL169C	-0.420917	6.80492	2.07612	0.14962	0.223724	MEX67		YPR194C	-0.06245	2.58528	0.004793	0.944804	0.998734	OPT2		YLR048W	0.130569	10.8108	0.124208	0.724514	0.999759	RPS0B		YCR048W	-0.331538	4.66201	0.244335	0.621093	0.928548	ARE1
YPR024W	-0.23932	6.30326	0.403582	0.525245	0.785157	YME1		YOL125W	-0.46558	4.79347	1.98818	0.158532	0.237036	TRM13		YOR360C	0.21959	5.43952	0.419343	0.517265	0.773228	PDE2		YGL093W	-0.540204	5.50264	2.07504	0.149726	0.223817	SPC105		YBR129C	0.109557	4.08511	0.119802	0.72925	0.998734	OPY1		YOR293W	0.00160561	10.0774	2.14e-05	0.996313	0.999759	RPS10A		YNR007C	-0.218696	5.57999	0.243972	0.621352	0.928548	ATG3
YOR048C	-0.171622	7.07306	0.403011	0.525538	0.78534	RAT1		YGL017W	0.499895	4.76783	1.98397	0.158973	0.237542	ATE1		YDR096W	-0.170021	5.72498	0.418384	0.517745	0.773261	GIS1		YIL142W	-0.41559	8.61234	2.07169	0.150055	0.22421	CCT2		YPR075C	-0.23466	4.13766	0.737479	0.39047	0.998734	OPY2		YMR230W	0.13092	9.31338	0.117186	0.732106	0.999759	RPS10B		YBR201W	0.311336	2.97641	0.244186	0.621199	0.928548	DER1
YDR336W	-0.217953	3.13937	0.402441	0.525831	0.78534	MRX8		YEL022W	0.544392	6.99817	1.98369	0.159002	0.237542	GEA2		YNR013C	-0.220927	6.78764	0.418497	0.517688	0.773261	PHO91		YCR026C	0.92852	5.60605	2.07127	0.150097	0.22421	NPP1		YML065W	0.123978	5.37544	0.234242	0.628396	0.998734	ORC1		YDR025W	-0.195515	10.337	0.335963	0.562169	0.999759	RPS11A		YNR053C	0.265792	7.86104	0.243299	0.621833	0.92888	NOG2
YPL015C	0.197126	4.53401	0.402439	0.525832	0.78534	HST2		YPL083C	-0.505695	4.35617	1.98254	0.159123	0.237653	SEN54		YHR159W	0.217494	4.09701	0.418463	0.517705	0.773261	TDA11		YJL156C	0.436412	5.8969	2.07101	0.150122	0.22421	SSY5		YBR060C	0.038281	5.15707	0.014532	0.904047	0.998734	ORC2		YBR048W	0.0925768	9.90953	0.08845	0.766157	0.999759	RPS11B		YGR016W	-0.384427	2.36674	0.243149	0.621941	0.92888	YGR016W
YHR062C	-0.207458	5.35563	0.40163	0.526249	0.785512	RPP1		YOR350C	0.57207	4.02959	1.98135	0.159248	0.23777	MNE1		YCR038C	0.329828	1.57223	0.416545	0.518666	0.774181	BUD5		YNR051C	0.42859	6.49684	2.06743	0.150475	0.224671	BRE5		YLL004W	-0.02976	4.54569	0.007941	0.928991	0.998734	ORC3		YOR369C	0.340654	11.2905	1.04079	0.307637	0.999759	RPS12		YPL147W	-0.388555	2.52928	0.242335	0.622525	0.929307	PXA1
YJR063W	-0.250404	6.32105	0.401613	0.526257	0.785512	RPA12		YMR097C	0.468331	4.29033	1.98065	0.159322	0.23781	MTG1		YML006C	0.19018	4.32707	0.416705	0.518586	0.774181	GIS4		YLR052W	-0.465142	5.07623	2.06646	0.150571	0.224682	IES3		YPR162C	0.198416	4.73175	0.52553	0.468492	0.998734	ORC4		YDR064W	0.461053	11.6487	2.11629	0.145739	0.999759	RPS13		YDR346C	0.265377	7.87015	0.24224	0.622593	0.929307	SVF1
YKL073W	0.328225	6.80289	0.400754	0.5267	0.785726	LHS1		YDR461W	0.588426	5.911	1.97983	0.159409	0.23787	MFA1		YDR088C	0.203889	5.03325	0.415828	0.519026	0.77424	SLU7		YGR056W	-0.457846	6.18379	2.06651	0.150566	0.224682	RSC1		YNL261W	0.075684	4.27572	0.076584	0.781981	0.998734	ORC5		YCR031C	0.333718	10.7548	1.15429	0.282653	0.999759	RPS14A		YDR408C	0.253905	5.73327	0.239274	0.624731	0.929706	ADE8
YER163C	0.187751	3.81773	0.400424	0.52687	0.785726	GCG1		YGL136C	0.6257	2.71669	1.97851	0.159548	0.237937	MRM2		YFL002C	-0.164045	5.80009	0.416135	0.518872	0.77424	SPB4		YLR192C	0.461857	9.06511	2.0623	0.150982	0.225229	HCR1		YHR118C	-0.06115	4.32653	0.046435	0.829387	0.998734	ORC6		YJL191W	0.107337	8.31546	0.0576905	0.810184	0.999759	RPS14B		YPR060C	0.202631	5.5872	0.239574	0.624514	0.929706	ARO7
YPL132W	-0.202622	3.9441	0.400396	0.526885	0.785726	COX11		YLR116W	0.568726	5.25977	1.9787	0.159527	0.237937	MSL5		YMR284W	-0.203267	3.44	0.415554	0.519164	0.77424	YKU70		YNL317W	0.499124	5.05275	2.06156	0.151055	0.225272	PFS2		YGR038W	0.039622	5.90875	0.023598	0.877912	0.998734	ORM1		YOL040C	0.16048	11.5493	0.254322	0.614048	0.999759	RPS15		YBR270C	0.359248	2.60943	0.238125	0.625564	0.929706	BIT2
YIL044C	-0.155726	6.00665	0.400132	0.527021	0.785726	AGE2		YHL038C	-0.593779	3.858	1.97473	0.159947	0.238392	CBP2		YDR127W	-0.155106	10.3492	0.411423	0.521248	0.775235	ARO1		YDR079W	0.555998	4.3861	2.06085	0.151126	0.225311	PET100		YLR350W	0.338347	6.24435	0.483058	0.48704	0.998734	ORM2		YMR143W	-0.0392346	10.1968	0.0153046	0.901544	0.999759	RPS16A		YMR275C	-0.19839	5.88711	0.237081	0.626323	0.929706	BUL1
YBR288C	-0.173462	5.78533	0.399039	0.527586	0.785904	APM3		YGL237C	0.566113	5.07693	1.97507	0.159911	0.238392	HAP2		YLR380W	0.187279	7.34756	0.412274	0.520818	0.775235	CSR1		YAL046C	-0.611468	4.0799	2.05784	0.151425	0.225691	BOL3		YHR073W	-0.16775	5.82739	0.586041	0.443954	0.998734	OSH3		YDL083C	0.149594	10.3531	0.202672	0.652573	0.999759	RPS16B		YLR210W	0.294216	3.82822	0.239796	0.624353	0.929706	CLB4
YOR006C	-0.170761	5.90902	0.398965	0.527624	0.785904	TSR3		YKL007W	0.456101	6.67856	1.97092	0.16035	0.238923	CAP1		YJL065C	-0.336456	2.44202	0.412691	0.520607	0.775235	DLS1		YKL125W	0.396993	6.58671	2.05452	0.151755	0.226116	RRN3		YHR001W	0.028993	6.03271	0.018319	0.892336	0.998734	OSH7		YML024W	0.0316812	10.2389	0.0091899	0.923629	0.999759	RPS17A		YIR030C	-0.291959	3.51422	0.236304	0.626888	0.929706	DCG1
YPR164W	0.191271	4.62761	0.39892	0.527648	0.785904	MMS1		YOL072W	0.512263	4.0194	1.96881	0.160574	0.239186	THP1		YDL161W	0.177487	6.79239	0.411324	0.521298	0.775235	ENT1		YDR351W	0.468526	6.40921	2.04952	0.152254	0.226793	SBE2		YJL002C	-0.37677	6.8996	0.815046	0.366633	0.998734	OST1		YDR447C	-0.0830168	9.6599	0.0543155	0.815717	0.999759	RPS17B		YGR145W	-0.283207	6.87597	0.24025	0.624026	0.929706	ENP2
YKL019W	0.195144	5.4257	0.398702	0.52776	0.785904	RAM2		YBR238C	0.702486	7.09722	1.96784	0.160678	0.23927	YBR238C		YML051W	0.294991	2.24028	0.413776	0.520059	0.775235	GAL80		YKL096W	0.888557	7.90197	2.04763	0.152443	0.227008	CWP1		YOR103C	-0.24905	2.93543	0.486386	0.485544	0.998734	OST2		YDR450W	0.00472742	10.1398	0.000239838	0.987644	0.999759	RPS18A		YDR070C	-0.607523	4.11986	0.236597	0.626675	0.929706	FMP16
YOL110W	0.222544	2.66244	0.397847	0.528203	0.786332	SHR5		YMR296C	-0.644082	6.93634	1.96516	0.160963	0.239558	LCB1		YOR032C	-0.320084	2.15643	0.411646	0.521135	0.775235	HMS1		YNL254C	-0.700332	3.11657	2.0447	0.152737	0.227379	RTC4		YDL232W	0.315317	4.95857	1.00798	0.315387	0.998734	OST4		YML026C	0.0812013	9.95084	0.059453	0.807363	0.999759	RPS18B		YLR288C	0.24815	3.04581	0.241556	0.623085	0.929706	MEC3
YNL118C	0.183496	7.04845	0.396437	0.528935	0.786973	DCP2		YGR212W	0.646117	2.9774	1.96513	0.160966	0.239558	SLI1		YDR490C	0.195279	4.56314	0.411817	0.521049	0.775235	PKH1		YDR440W	-0.510588	4.36931	2.04271	0.152937	0.22761	DOT1		YML019W	-0.04375	4.78194	0.017	0.896264	0.998734	OST6		YOL121C	0.180731	9.9071	0.309241	0.578146	0.999759	RPS19A		YMR115W	0.379118	4.98275	0.237483	0.62603	0.929706	MGR3
YDL160C-A	-0.228009	3.66869	0.39642	0.528944	0.786973	MHF2		YMR184W	0.67376	5.19613	1.96379	0.161108	0.2397	ADD37		YLR066W	0.207442	4.9648	0.412462	0.520723	0.775235	SPC3		YJR131W	-0.64015	4.06614	2.041	0.153109	0.227799	MNS1		YMR148W	0.241079	3.49935	0.407139	0.523425	0.998734	OSW5		YNL302C	0.412891	10.5146	1.80461	0.179156	0.999759	RPS19B		YGR251W	-0.211225	4.31585	0.236346	0.626858	0.929706	NOP19
YGR013W	0.207971	5.13423	0.395417	0.529466	0.787518	SNU71		YER018C	0.552752	4.3081	1.95288	0.162277	0.241368	SPC25		YPL072W	0.335779	2.1443	0.411202	0.52136	0.775235	UBP16		YOL116W	0.550932	4.74059	2.03977	0.153233	0.227916	MSN1		YFR039C	0.438516	5.40484	0.701493	0.402282	0.998734	OSW7		YLR441C	0.122741	10.9714	0.139698	0.708582	0.999759	RPS1A		YDR307W	-0.426219	4.61703	0.238417	0.625352	0.929706	PMT7
YLR004C	0.495836	1.25507	0.394091	0.530157	0.788115	THI73		YDL029W	0.487104	7.41473	1.94739	0.162868	0.242176	ARP2		YOL057W	0.172816	6.45621	0.411531	0.521194	0.775235	YOL057W		YHR056C	0.454351	4.67961	2.03778	0.153434	0.228148	RSC30		YFL044C	-0.00924	4.91622	0.001034	0.974352	0.998734	OTU1		YML063W	0.258172	11.2431	0.641694	0.423098	0.999759	RPS1B		YDR004W	0.24777	3.0394	0.241318	0.623256	0.929706	RAD57
YJL174W	0.256796	6.85619	0.393865	0.530275	0.788115	KRE9		YIL152W	0.6459	2.34558	1.94272	0.163374	0.242857	YIL152W		YER071C	-0.172439	4.16102	0.410161	0.521888	0.775792	TDA2		YGR007W	-0.455269	4.84252	2.03505	0.153709	0.228424	ECT1		YER154W	-0.18034	5.70951	0.469949	0.49301	0.998734	OXA1		YHL015W	0.301849	11.3449	0.869844	0.350999	0.999759	RPS20		YGR173W	0.215733	6.92897	0.236294	0.626896	0.929706	RBG2
YOR162C	0.288489	2.90971	0.393752	0.530334	0.788115	YRR1		YDL144C	0.604322	4.9831	1.94021	0.163646	0.243191	YDL144C		YEL064C	0.274759	2.32359	0.409509	0.522219	0.775829	AVT2		YKL033W-A	-0.555403	5.90365	2.03538	0.153675	0.228424	YKL033W-A		YPL171C	0.279561	-0.26335	0.120396	0.728606	0.998734	OYE3		YKR057W	-0.0139379	9.35422	0.00163778	0.967719	0.999759	RPS21A		YPL210C	-0.207127	7.66534	0.237749	0.625837	0.929706	SRP72
YDR170C	0.168792	8.78029	0.393198	0.530623	0.788239	SEC7		YCR082W	-0.83293	4.31644	1.93857	0.163824	0.243383	AHC2		YPL242C	0.156378	5.95115	0.409709	0.522117	0.775829	IQG1		YCR033W	0.414069	6.16629	2.03278	0.153939	0.228697	SNT1		YDR071C	-0.04912	7.50507	0.048164	0.82629	0.998734	PAA1		YJL136C	0.119006	9.80354	0.0974249	0.754942	0.999759	RPS21B		YIL126W	-0.184706	7.29523	0.238394	0.625368	0.929706	STH1
YJL203W	0.176993	3.94532	0.392997	0.530728	0.788239	PRP21		YGL041W-A	0.60226	3.22707	1.93736	0.163955	0.243507	YGL041W-A		YPL064C	0.199296	3.4268	0.408268	0.52285	0.776538	CWC27		YNL307C	-0.549951	7.1223	2.03017	0.154203	0.229023	MCK1		YER165W	0.263466	12.049	0.839178	0.359632	0.998734	PAB1		YJL190C	0.266395	10.9303	0.506896	0.476486	0.999759	RPS22A		YJR066W	-0.228017	6.01386	0.241054	0.623446	0.929706	TOR1
YGR277C	0.179093	4.89788	0.391589	0.531465	0.788973	CAB4		YGR188C	-0.719992	2.74765	1.93218	0.16452	0.244274	BUB1		YOL086C	-0.161971	13.664	0.407352	0.523317	0.776855	ADH1		YJL020C	0.430109	8.74784	2.02697	0.154529	0.229439	BBC1		YOR269W	-0.03583	3.39902	0.010758	0.917391	0.998734	PAC1		YLR367W	0.0617092	8.46473	0.0296497	0.863287	0.999759	RPS22B		YOL102C	0.272702	4.44177	0.240615	0.623762	0.929706	TPT1
YLR292C	0.149415	6.39438	0.39146	0.531533	0.788973	SEC72		YDR252W	0.510491	4.25765	1.93029	0.164727	0.24451	BTT1		YDL093W	0.273256	4.37034	0.407248	0.52337	0.776855	PMT5		YHL023C	0.418461	4.87691	2.02279	0.154954	0.230004	NPR3		YGR078C	-0.03627	6.70811	0.022969	0.879537	0.998734	PAC10		YGR118W	-0.199997	9.90115	0.274989	0.600005	0.999759	RPS23A		YBR254C	-0.258433	4.09978	0.2386	0.625219	0.929706	TRS20
YMR147W	-0.329198	3.21438	0.390473	0.532051	0.789082	YMR147W		YDR368W	0.647039	7.38935	1.92733	0.165051	0.24492	YPR1		YOR244W	0.209608	5.05543	0.405897	0.52406	0.776876	ESA1		YER048W-A	0.701365	5.82667	2.02225	0.15501	0.230019	ISD11		YDR488C	0.355567	3.91638	1.05625	0.304073	0.998734	PAC11		YPR132W	0.343763	10.223	0.743141	0.388657	0.999759	RPS23B		YDL124W	0.285102	9.05609	0.239788	0.624359	0.929706	YDL124W
YNL268W	0.291496	7.99806	0.390411	0.532083	0.789082	LYP1		YJR043C	-0.488021	4.40799	1.9205	0.165802	0.245961	POL32		YOR278W	0.174788	4.24396	0.405892	0.524062	0.776876	HEM4		YNL310C	-0.495857	4.64217	2.01757	0.155488	0.23066	ZIM17		YER007W	-0.0272	3.0561	0.005398	0.941429	0.998734	PAC2		YER074W	0.203992	9.83911	0.385254	0.534805	0.999759	RPS24A		YJR015W	-0.333092	6.16892	0.238411	0.625356	0.929706	YJR015W
YNL112W	-0.330826	10.3021	0.390244	0.532171	0.789082	DBP2		YJR104C	-0.647379	10.2865	1.91895	0.165972	0.246142	SOD1		YLR315W	0.313887	2.66982	0.406801	0.523598	0.776876	NKP2		YBL001C	0.515538	6.04031	2.01602	0.155647	0.230829	ECM15		YDR538W	-0.0567	1.51593	0.011904	0.913119	0.998734	PAD1		YIL069C	-0.213228	8.75285	0.238827	0.625055	0.999759	RPS24B		YPR063C	0.256724	6.68762	0.23683	0.626505	0.929706	YPR063C
YPL013C	-0.16914	5.34766	0.390133	0.532229	0.789082	MRPS16		YMR282C	-0.569465	3.85517	1.913	0.16663	0.246973	AEP2		YGL134W	0.26273	2.96452	0.40572	0.52415	0.776876	PCL10		YDR158W	-0.456444	9.78415	2.01003	0.156262	0.231674	HOM2		YBR279W	-0.00275	6.24347	0.000167	0.989703	0.998734	PAF1		YGR027C	0.0375872	10.7609	0.0153286	0.901467	0.999759	RPS25A		YNL086W	0.365881	3.21793	0.236019	0.627097	0.929732	SNN1
YPL208W	0.188459	4.82422	0.38927	0.532683	0.789524	RKM1		YCL005W	-0.656423	2.4412	1.91312	0.166618	0.246973	LDB16		YIR001C	0.171982	5.74298	0.406224	0.523892	0.776876	SGN1		YJR139C	-0.50126	8.50806	2.00694	0.156581	0.232011	HOM6		YMR165C	0.133632	5.4779	0.245957	0.619936	0.998734	PAH1		YLR333C	-0.0392655	9.7711	0.0133736	0.907934	0.999759	RPS25B		YER080W	0.301042	6.63864	0.235022	0.627825	0.930267	AIM9
YPR176C	0.192551	4.76195	0.388949	0.532853	0.789544	BET2		YOL064C	0.435216	7.6001	1.90792	0.167195	0.247738	MET22		YBR028C	-0.213472	5.03423	0.405072	0.524482	0.77714	YPK3		YOR166C	0.629742	3.82574	2.00705	0.156569	0.232011	SWT1		YDR348C	0.252028	7.05634	0.997295	0.317966	0.998734	PAL1		YGL189C	0.021087	10.8097	0.00375763	0.951121	0.999759	RPS26A		YKL219W	0.326027	3.40328	0.235156	0.627727	0.930267	COS9
YEL043W	-0.292053	4.3575	0.388591	0.533041	0.789592	YEL043W		YJL058C	0.44587	4.29991	1.90567	0.167445	0.247963	BIT61		YKL208W	0.205523	3.78332	0.403771	0.525148	0.777487	CBT1		YIL062C	0.600282	6.81236	2.00185	0.157107	0.232723	ARC15		YDR251W	-0.12505	5.71975	0.307844	0.579006	0.998734	PAM1		YER131W	-0.111585	9.82347	0.105848	0.744922	0.999759	RPS26B		YGL229C	-0.31596	2.51303	0.234332	0.62833	0.930472	SAP4
YKR087C	-0.212391	3.61642	0.38752	0.533606	0.790198	OMA1		YBL050W	0.522779	7.08377	1.90579	0.167432	0.247963	SEC17		YOR193W	-0.232705	2.25038	0.403717	0.525176	0.777487	PEX27		YKR020W	0.50686	4.17286	1.99942	0.15736	0.233028	VPS51		YJL104W	0.175468	5.95355	0.58129	0.445807	0.998734	PAM16		YKL156W	-0.610052	7.95092	1.62241	0.202757	0.999759	RPS27A		YOL110W	0.333732	3.3732	0.23458	0.628148	0.930472	SHR5
YOR236W	0.199925	4.83147	0.386015	0.534402	0.791145	DFR1		YDL103C	-0.417262	6.889	1.90106	0.167959	0.248653	QRI1		YNL121C	-0.291605	8.17357	0.403888	0.525088	0.777487	TOM70		YKR101W	0.734614	3.26197	1.99692	0.157619	0.233344	SIR1		YKR065C	-0.05956	6.15015	0.080422	0.776726	0.998734	PAM17		YHR021C	-0.167589	10.2552	0.157605	0.691371	0.999759	RPS27B		YMR161W	0.254763	6.01888	0.233945	0.628614	0.93062	HLJ1
YDR152W	-0.183457	6.16243	0.385103	0.534885	0.79153	GIR2		YJL197W	-0.4477	6.13327	1.90053	0.168019	0.248668	UBP12		YDR237W	0.173019	5.54727	0.403088	0.525499	0.777511	MRPL7		YKL192C	-0.459027	7.91993	1.99576	0.15774	0.233387	ACP1		YGL094C	0.204277	4.63875	0.504306	0.477614	0.998734	PAN2		YOR167C	-0.0521884	9.33488	0.0196557	0.888503	0.999759	RPS28A		YER101C	-0.194086	5.73826	0.233592	0.628873	0.930716	AST2
YNL056W	-0.177254	4.07603	0.384936	0.534973	0.79153	OCA2		YGR234W	-0.477897	11.4196	1.89806	0.168296	0.249005	YHB1		YMR030W	-0.226205	3.30038	0.403326	0.525377	0.777511	RSF1		YJL078C	-0.747877	7.88724	1.99604	0.157711	0.233387	PRY3		YKL025C	0.110575	6.24097	0.172098	0.678254	0.998734	PAN3		YLR264W	0.25991	8.89442	0.324753	0.568765	0.999759	RPS28B		YJL047C	0.23002	5.13152	0.233287	0.629097	0.930716	RTT101
YDL111C	-0.200071	5.71842	0.384374	0.535272	0.79174	RRP42		YER157W	0.432148	5.57095	1.89221	0.168953	0.249905	COG3		YGL085W	-0.267143	2.46454	0.402653	0.525722	0.777615	LCL3		YPL183W-A	0.521603	5.40534	1.98853	0.158495	0.234435	RTC6		YHR063C	-0.10402	6.37251	0.201382	0.653608	0.998734	PAN5		YLR388W	-0.35737	9.14943	0.794131	0.372854	0.999759	RPS29A		YDR213W	-0.366835	6.53776	0.233107	0.629229	0.930716	UPC2
YMR294W	-0.180252	3.74851	0.382806	0.536106	0.792023	JNM1		YOR188W	-0.434216	5.78741	1.89115	0.169072	0.250008	MSB1		YJR144W	0.161297	6.00276	0.401383	0.526376	0.778355	MGM101		YKR006C	0.414346	6.47244	1.98756	0.158596	0.234517	MRPL13		YIL145C	0.081765	6.00306	0.136328	0.711959	0.998734	PAN6		YDL061C	-0.531749	9.67438	2.32034	0.127692	0.999759	RPS29B		YHR019C	-0.182715	9.98336	0.232272	0.629844	0.930851	DED81
YGL057C	0.17418	4.10618	0.382729	0.536146	0.792023	GEP7		YCR060W	-0.735533	4.07966	1.88817	0.169409	0.250432	TAH1		YOR164C	-0.157602	6.55082	0.400309	0.526929	0.7785	GET4		YHR090C	0.478048	4.7218	1.98331	0.159042	0.235107	YNG2		YKR002W	-0.10441	5.7734	0.121922	0.726959	0.998734	PAP1		YNL178W	0.28962	11.8602	0.760013	0.383325	0.999759	RPS3		YGL008C	-0.437078	13.1692	0.232129	0.62995	0.930851	PMA1
YNR036C	-0.174964	6.25189	0.382368	0.536339	0.792023	MRPS12		YKR072C	-0.404704	6.54849	1.88031	0.170299	0.251668	SIS2		YKR046C	-0.265335	7.86651	0.400322	0.526923	0.7785	PET10		YPL207W	-1.03409	6.03867	1.98059	0.159329	0.235463	TYW1		YDL173W	0.340222	4.96916	1.37027	0.241766	0.998734	PAR32		YLR287C-A	-0.0920614	9.6359	0.101842	0.749631	0.999759	RPS30A		YDR181C	-0.215652	4.42255	0.231887	0.630128	0.930851	SAS4
YJR118C	0.237574	5.08944	0.382262	0.536395	0.792023	ILM1		YBL055C	-0.446636	5.1874	1.87991	0.170344	0.251668	YBL055C		YGR133W	0.225112	2.61239	0.400299	0.526935	0.7785	PEX4		YMR071C	-0.516813	5.44877	1.97942	0.159452	0.235507	TVP18		YCR077C	0.239621	8.67908	1.26699	0.260332	0.998734	PAT1		YOR182C	-0.0401379	9.33071	0.0167946	0.896888	0.999759	RPS30B		YKL081W	-0.219829	10.5723	0.232198	0.629899	0.930851	TEF4
YJL008C	-0.164526	8.15895	0.382194	0.536431	0.792023	CCT8		tE(UUC)M	1.4779	2.09242	1.87639	0.170745	0.252188	tE(UUC)M		YOR093C	0.173075	4.70348	0.399856	0.527164	0.778611	CMR2		YMR088C	-0.637487	4.71856	1.97978	0.159414	0.235507	VBA1		YLL025W	-0.57706	0.077779	0.31448	0.574944	0.998734	PAU17		YJR145C	0.474516	10.0625	2.82969	0.0925365	0.999759	RPS4A		YKR018C	0.179122	7.30075	0.231737	0.630239	0.930851	YKR018C
YPR175W	0.197888	4.84685	0.382125	0.536468	0.792023	DPB2		YGR191W	-0.754633	6.78005	1.87582	0.17081	0.252209	HIP1		YDL128W	-0.253224	6.56176	0.399476	0.52736	0.778674	VCX1		YLL049W	0.74165	1.93453	1.97326	0.160103	0.2364	LDB18		YFL020C	0.736293	-0.34773	0.351201	0.553434	0.998734	PAU5		YHR203C	0.492708	9.81472	2.19492	0.138467	0.999759	RPS4B		YER016W	0.246291	4.84806	0.231347	0.630527	0.931006	BIM1
YHR033W	0.415319	1.75028	0.381848	0.536616	0.792023	YHR033W		YJL186W	-0.816221	6.4918	1.87414	0.171002	0.25242	MNN5		YNL154C	0.1805	7.60487	0.398981	0.527616	0.778825	YCK2		YMR275C	0.432233	5.84978	1.96509	0.16097	0.237542	BUL1		YLR199C	0.13598	5.61773	0.285381	0.593196	0.998734	PBA1		YJR123W	0.206295	12.1775	0.443016	0.50567	0.999759	RPS5		YOR022C	0.205011	4.72723	0.228134	0.632911	0.931286	DDL1
YNL047C	-0.202471	4.63839	0.381665	0.536713	0.792023	SLM2		YML116W	-0.70212	4.8619	1.86865	0.171629	0.253272	ATR1		YGR223C	0.238544	3.2602	0.396631	0.528834	0.779972	HSV2		YGL166W	0.49097	3.54611	1.96535	0.160942	0.237542	CUP2		YPL272C	1.03782	0.07386	0.784736	0.375697	0.998734	PBI1		YPL090C	0.241087	8.46228	0.470838	0.492602	0.999759	RPS6A		YAL059W	-0.242886	4.86981	0.227969	0.633034	0.931286	ECM1
YEL051W	0.169619	8.02549	0.380703	0.537227	0.792347	VMA8		YHR091C	-0.580526	3.78611	1.86502	0.172046	0.253813	MSR1		YIL048W	-0.255331	5.34214	0.396592	0.528854	0.779972	NEO1		YDL248W	0.731729	1.71508	1.96291	0.161202	0.237746	COS7		YNL015W	0.226414	6.35138	0.899461	0.342926	0.998734	PBI2		YBR181C	0.0892963	7.88004	0.0565779	0.811989	0.999759	RPS6B		YDR125C	-0.292983	2.49998	0.226881	0.633846	0.931286	ECM18
YCL034W	0.186641	6.07939	0.38067	0.537245	0.792347	LSB5		YGR252W	-0.429307	4.62627	1.86313	0.172264	0.253942	GCN5		YEL027W	-0.197303	9.77189	0.396819	0.528736	0.779972	VMA3		YHR076W	0.495194	5.43822	1.96302	0.161191	0.237746	PTC7		YGR178C	0.094216	8.64546	0.131096	0.717298	0.998734	PBP1		YOR096W	0.0839692	11.2082	0.0538419	0.816508	0.999759	RPS7A		YDR009W	-0.315756	2.4607	0.227958	0.633042	0.931286	GAL3
YKR077W	0.1658	4.80874	0.379981	0.537613	0.792659	MSA2		YPL144W	-0.896403	3.23704	1.86357	0.172213	0.253942	POC4		YDR086C	-0.162205	7.56528	0.395704	0.529316	0.780426	SSS1		YKR022C	-0.631022	3.0051	1.95827	0.161699	0.23834	NTR2		YBR233W	0.16109	4.94308	0.359103	0.549005	0.998734	PBP2		YNL096C	-0.444487	10.2228	1.32701	0.249339	0.999759	RPS7B		YDR123C	-0.346263	3.42435	0.229423	0.631952	0.931286	INO2
YDL230W	0.199975	4.01162	0.379568	0.537834	0.792681	PTP1		YHR134W	-0.733423	2.24677	1.86296	0.172284	0.253942	WSS1		YLR188W	0.234858	4.73387	0.393612	0.530407	0.781806	MDL1		YPL007C	0.429431	4.29756	1.95853	0.16167	0.23834	TFC8		YDL053C	-0.20278	6.03084	0.644666	0.422026	0.998734	PBP4		YBL072C	0.0227156	9.00869	0.00570806	0.939776	0.999759	RPS8A		YGL203C	-0.385777	5.92879	0.229545	0.631861	0.931286	KEX1
YMR163C	0.220571	2.81831	0.379021	0.538127	0.792681	INP2		YDR294C	0.609788	6.39924	1.85943	0.17269	0.254467	DPL1		YLR043C	-0.158765	7.71036	0.392613	0.530929	0.782349	TRX1		YNL275W	-0.699585	3.30357	1.95479	0.162072	0.23882	BOR1		YNL181W	-0.01386	5.67507	0.003601	0.952149	0.998734	PBR1		YER102W	-0.148103	8.79257	0.198083	0.656272	0.999759	RPS8B		YLR099W-A	0.317159	3.03278	0.227768	0.633184	0.931286	MIM2
YOR373W	0.166617	5.83143	0.378781	0.538256	0.792681	NUD1		YGR108W	0.469248	5.59508	1.85751	0.172913	0.254721	CLB1		YMR238W	0.314758	5.9658	0.391022	0.531762	0.7826	DFG5		YDL160C	-0.489924	8.19598	1.95015	0.162571	0.239486	DHH1		YJL128C	0.156355	6.5222	0.341562	0.558929	0.998734	PBS2		YPL081W	0.571862	8.65919	2.73926	0.0979098	0.999759	RPS9A		YDR205W	-0.374588	4.53549	0.227893	0.633091	0.931286	MSC2
YGR091W	-0.165813	4.60899	0.378725	0.538286	0.792681	PRP31		YLR306W	0.460869	4.18447	1.85629	0.173053	0.254854	UBC12		YOR020C	-0.195684	8.1795	0.391074	0.531736	0.7826	HSP10		YMR121C	-0.481371	5.63222	1.93736	0.163956	0.241456	RPL15B		YBR094W	-0.13174	5.80637	0.27774	0.598187	0.998734	PBY1		YBR189W	0.2997	10.9462	0.68204	0.408885	0.999759	RPS9B		YOR056C	-0.211959	6.90321	0.229082	0.632206	0.931286	NOB1
YBL020W	-0.297361	4.70335	0.378495	0.53841	0.792681	RFT1		YNL084C	-0.4118	6.94811	1.85499	0.173205	0.254972	END3		YLL036C	-0.152089	5.5316	0.391216	0.531661	0.7826	PRP19		YJR090C	0.4152	5.96069	1.93623	0.164078	0.241566	GRR1		YBR295W	0.49823	3.30587	1.32374	0.249923	0.998734	PCA1		YKL145W	0.172744	8.48217	0.290459	0.589926	0.999759	RPT1		YCR026C	-0.460358	5.65708	0.225907	0.634575	0.931286	NPP1
YGR062C	-0.224116	2.63044	0.377639	0.538869	0.79283	COX18		YNL123W	-0.423854	7.60445	1.85473	0.173234	0.254972	NMA111		YBR087W	-0.152154	5.81309	0.39061	0.531979	0.7826	RFC5		YHR063C	0.409902	6.63359	1.92953	0.16481	0.242573	PAN5		YKR095W-A	0.125361	4.47845	0.164409	0.68513	0.998734	PCC1		YDL007W	0.304073	7.78295	0.864464	0.352492	0.999759	RPT2		YGR222W	0.236244	3.61091	0.229499	0.631895	0.931286	PET54
YML058W	-0.193099	8.49771	0.377412	0.538992	0.79283	SML1		YJR106W	0.862033	3.31881	1.85294	0.173442	0.255185	ECM27		YHR038W	0.193319	4.87479	0.391493	0.531516	0.7826	RRF1		YGR089W	-0.670343	4.41597	1.92752	0.16503	0.242826	NNF2		YDR228C	-0.12506	5.51136	0.224104	0.63593	0.998734	PCF11		YDR394W	0.344547	7.60098	1.18681	0.275973	0.999759	RPT3		YLR016C	0.238976	4.00912	0.226028	0.634485	0.931286	PML1
YDR324C	-0.207921	8.02614	0.377245	0.539082	0.79283	UTP4		YDR527W	-0.549958	5.58506	1.85262	0.173479	0.255185	RBA50		YMR197C	0.163481	5.93043	0.39052	0.532026	0.7826	VTI1		YML102W	-0.51899	4.15826	1.92597	0.165201	0.242936	CAC2		YIL071C	-0.56058	1.56067	1.31597	0.251317	0.998734	PCI8		YOR259C	-0.0566576	8.09271	0.030259	0.861904	0.999759	RPT4		YOR243C	-0.216982	7.41309	0.227778	0.633176	0.931286	PUS7
YOL117W	0.274705	3.21652	0.376861	0.539288	0.79283	RRI2		YOL141W	-0.483322	5.18177	1.84808	0.174007	0.255887	PPM2		YEL003W	-0.161481	5.18135	0.389903	0.53235	0.782623	GIM4		YOR114W	-0.541558	2.60736	1.92623	0.165171	0.242936	YOR114W		YNL289W	0.192012	5.77286	0.509246	0.475465	0.998734	PCL1		YOR117W	0.28783	7.91692	0.680898	0.409278	0.999759	RPT5		YLR344W	0.241056	8.94295	0.230173	0.631395	0.931286	RPL26A
YGR102C	0.256198	3.37634	0.376851	0.539293	0.79283	GTF1		YNL078W	-0.444467	5.53427	1.84669	0.174169	0.25605	NIS1		YKL015W	0.194763	4.69377	0.389912	0.532346	0.782623	PUT3		YML055W	-0.476557	4.28782	1.92491	0.165316	0.243036	SPC2		YDL127W	-0.20277	4.30914	0.387251	0.533748	0.998734	PCL2		YGL048C	0.223293	8.02848	0.45941	0.4979	0.999759	RPT6		YGL103W	0.249506	7.29571	0.230395	0.631231	0.931286	RPL28
YMR284W	-0.28286	3.15008	0.376311	0.539584	0.792866	YKU70		YEL058W	0.459129	7.77687	1.84587	0.174264	0.256117	PCM1		YGL105W	-0.157847	10.0549	0.388617	0.533027	0.783391	ARC1		YKL018W	-0.443714	4.96894	1.92115	0.16573	0.243573	SWD2		YER059W	0.050391	5.12916	0.036028	0.849459	0.998734	PCL6		YDR333C	-0.0665839	5.87643	0.0522808	0.819141	0.999759	RQC1		YER063W	-0.292007	6.17234	0.227413	0.633448	0.931286	THO1
YOR211C	-0.21279	5.45792	0.376224	0.539631	0.792866	MGM1		YPL047W	-0.568507	3.25804	1.84439	0.174437	0.256296	SGF11		YKL139W	-0.155895	4.98038	0.387637	0.533544	0.783497	CTK1		YOR372C	-0.594103	5.84252	1.9165	0.166243	0.244257	NDD1		YIL050W	0.248533	4.27551	0.549572	0.458493	0.998734	PCL7		YPL009C	-0.0557803	6.97075	0.0302905	0.861833	0.999759	RQC2		YKR079C	0.266469	5.39297	0.226702	0.63398	0.931286	TRZ1
YPL245W	-0.23845	5.25272	0.375013	0.540284	0.793341	YPL245W		YAL021C	0.39721	8.07372	1.84096	0.174838	0.256811	CCR4		YER077C	-0.221325	4.53173	0.387961	0.533373	0.783497	MRX1		YCR004C	0.549431	7.44689	1.91573	0.166328	0.244311	YCP4		YPL219W	0.122288	4.30582	0.149585	0.698932	0.998734	PCL8		YMR131C	-0.0907745	8.17817	0.042005	0.83761	0.999759	RRB1		YEL005C	0.293645	3.04057	0.226225	0.634337	0.931286	VAB2
YLR457C	0.295018	1.48818	0.374755	0.540424	0.793341	NBP1		YOR336W	0.84344	5.67742	1.83848	0.17513	0.257165	KRE5		YOR301W	-0.158098	4.89708	0.387308	0.533718	0.783497	RAX1		YOR319W	-0.54609	3.46823	1.9144	0.166475	0.244456	HSH49		YDL179W	0.078776	5.30814	0.083746	0.772284	0.998734	PCL9		YIL153W	-0.290513	5.18151	0.39354	0.530445	0.999759	RRD1		YDR485C	-0.275854	6.09491	0.228917	0.632328	0.931286	VPS72
YDL073W	-0.173797	3.8065	0.374584	0.540516	0.793341	AHK1		YDR357C	0.685576	3.45909	1.83681	0.175326	0.257378	CNL1		YPL047W	0.2416	3.23787	0.387565	0.533582	0.783497	SGF11		YLR430W	-0.52442	6.89705	1.90731	0.167262	0.245541	SEN1		YEL058W	-0.18545	7.40756	0.609556	0.434955	0.998734	PCM1		YPL152W	0.235953	4.52316	0.404918	0.52456	0.999759	RRD2		YNL107W	0.199809	4.38902	0.226763	0.633934	0.931286	YAF9
YPR170W-B	0.342484	4.48448	0.374466	0.54058	0.793341	YPR170W-B		YNL243W	0.410327	8.0448	1.83495	0.175544	0.257573	SLA2		YDL035C	0.252277	4.49088	0.3865	0.534145	0.783829	GPR1		YKL167C	0.453035	5.24877	1.90426	0.167602	0.245956	MRP49		YGR101W	-0.35645	4.52864	1.05986	0.303247	0.998734	PCP1		YDR065W	-0.309204	2.00024	0.283837	0.594197	0.999759	RRG1		YNL208W	-0.250266	9.94825	0.226448	0.63417	0.931286	YNL208W
YKL005C	-0.161343	5.01695	0.373517	0.541094	0.793674	BYE1		YGR021W	-0.506198	4.55879	1.83481	0.17556	0.257573	DPC29		YOR216C	-0.149824	5.79128	0.386296	0.534253	0.783829	RUD3		YOR060C	0.706945	2.6267	1.9039	0.167642	0.245956	SLD7		YBR222C	0.212486	6.33778	0.778166	0.377703	0.998734	PCS60		YOR305W	-0.832417	2.57451	1.82721	0.176457	0.999759	RRG7		YIL031W	-0.245379	4.26772	0.225625	0.634787	0.931327	ULP2
YOL116W	-0.185513	3.69503	0.373468	0.54112	0.793674	MSN1		YMR001C	-0.462682	5.80909	1.83259	0.175822	0.257882	CDC5		YPL149W	0.23873	2.43474	0.385464	0.534693	0.784248	ATG5		YLR316C	-0.544326	3.5992	1.89815	0.168285	0.246828	TAD3		YGR202C	0.150579	6.94602	0.471342	0.49237	0.998734	PCT1		YPR116W	0.36117	2.89417	0.453297	0.500773	0.999759	RRG8		YNL148C	0.23655	3.89046	0.222306	0.637288	0.931837	ALF1
YPR085C	0.209809	2.6583	0.372925	0.541414	0.793714	ASA1		YLR348C	0.649759	3.75416	1.83164	0.175934	0.257972	DIC1		YGL202W	0.152625	9.36859	0.383902	0.535522	0.784495	ARO8		YFL034W	0.443101	5.66372	1.89664	0.168455	0.247006	MIL1		YER178W	-0.09679	9.09458	0.192991	0.660439	0.998734	PDA1		YDL216C	-0.614408	2.53175	1.63516	0.20099	0.999759	RRI1		YKL146W	-0.24608	5.44102	0.222849	0.636878	0.931837	AVT3
YGL226C-A	0.160781	5.7607	0.372573	0.541605	0.793714	OST5		YKL174C	-0.632759	4.11227	1.82888	0.17626	0.258375	TPO5		YDL070W	-0.197408	6.24458	0.3807	0.537229	0.784495	BDF2		YJL026W	-0.418742	9.14339	1.89208	0.168967	0.247685	RNR2		YLR044C	-0.11989	14.9691	0.356545	0.550431	0.998734	PDC1		YOL117W	0.315143	3.33863	0.290601	0.589835	0.999759	RRI2		YHR052W	-0.23419	8.28169	0.221716	0.637736	0.931837	CIC1
YGR047C	0.170498	5.31113	0.372427	0.541684	0.793714	TFC4		YKL060C	-0.464872	13.9169	1.82677	0.176509	0.258666	FBA1		YGR295C	-0.259733	4.36451	0.379918	0.537647	0.784495	COS6		YPL001W	-0.484842	5.13732	1.88482	0.169787	0.248815	HAT1		YDR081C	0.142674	5.35485	0.377855	0.538753	0.998734	PDC2		YHR031C	-0.369237	4.29474	0.62277	0.43002	0.999759	RRM3		YBR135W	-0.346767	4.70978	0.223823	0.636142	0.931837	CKS1
YDR211W	-0.184943	7.11203	0.372262	0.541774	0.793714	GCD6		YBL038W	-0.437001	5.63656	1.82465	0.176761	0.25896	MRPL16		YOR262W	-0.172006	3.88883	0.379944	0.537633	0.784495	GPN2		YOR258W	0.591013	2.7669	1.8829	0.170005	0.249062	HNT3		YLR134W	-0.59339	3.61457	0.733001	0.391912	0.998734	PDC5		YBL025W	0.70291	3.60132	2.14191	0.143323	0.999759	RRN10		YMR124W	-0.194298	6.94874	0.22399	0.636017	0.931837	EPO1
YNL190W	0.26637	7.90444	0.371237	0.542331	0.794301	YNL190W		YDL188C	0.452039	5.70506	1.82249	0.177017	0.25926	PPH22		YBL023C	0.159525	6.42013	0.381274	0.536922	0.784495	MCM2		YOL026C	-0.498167	3.63976	1.87954	0.170386	0.249496	MIM1		YGR087C	-0.01846	0.214432	0.000564	0.981047	0.998734	PDC6		YML043C	0.426077	2.79778	0.399869	0.527157	0.999759	RRN11		YMR029C	-0.171112	5.52908	0.221803	0.637669	0.931837	FAR8
YDR440W	0.162803	4.47174	0.370401	0.542786	0.794548	DOT1		YIL026C	-0.50263	5.48501	1.82159	0.177124	0.259342	IRR1		YNL173C	-0.281438	5.98937	0.379924	0.537644	0.784495	MDG1		YBR156C	-0.481316	4.45263	1.87942	0.1704	0.249496	SLI15		YGL248W	-0.29978	3.90612	0.762297	0.382611	0.998734	PDE1		YKL125W	-0.266077	6.19826	0.515188	0.472901	0.999759	RRN3		YOR371C	-0.207303	5.51528	0.222107	0.637439	0.931837	GPB1
YJR117W	-0.253249	6.50482	0.37035	0.542813	0.794548	STE24		YIR011C	0.420106	5.76077	1.81878	0.177459	0.259757	STS1		YIL144W	0.179283	5.11567	0.380615	0.537274	0.784495	NDC80		YER040W	0.425622	5.74689	1.87894	0.170455	0.249505	GLN3		YPR002W	0.319322	2.17256	0.51181	0.474356	0.998734	PDH1		YLR141W	0.481408	2.98982	1.25239	0.263096	0.999759	RRN5		YLL062C	0.46736	1.81999	0.223252	0.636573	0.931837	MHT1
YNL143C	0.230646	2.80338	0.369883	0.543068	0.7946	YNL143C		YLR208W	-0.476701	7.76486	1.81528	0.177876	0.260292	SEC13		YER059W	0.173457	5.22779	0.382783	0.536118	0.784495	PCL6		YHR045W	-0.711634	4.87617	1.87227	0.171215	0.250545	YHR045W		YCL043C	0.188602	9.67074	0.261846	0.608855	0.998734	PDI1		YBL014C	0.0632352	3.70546	0.0150003	0.902522	0.999759	RRN6		YER042W	-0.356068	4.93442	0.222181	0.637383	0.931837	MXR1
YIL138C	0.163469	6.60604	0.369607	0.543219	0.7946	TPM2		YIL010W	0.5703	5.69392	1.81457	0.177961	0.260341	DOT5		YER132C	0.173622	5.12525	0.382345	0.536351	0.784495	PMD1		YOL001W	0.70409	2.11846	1.87083	0.17138	0.250715	PHO80		YLR455W	-0.08757	4.64891	0.044629	0.832688	0.998734	PDP3		YDR087C	-0.177674	6.82889	0.092387	0.761164	0.999759	RRP1		YIL107C	-0.239011	6.5976	0.221561	0.637853	0.931837	PFK26
YJR034W	-0.167599	4.36934	0.369301	0.543385	0.7946	PET191		YIR009W	-0.729383	3.18446	1.80978	0.178535	0.261105	MSL1		YLR071C	-0.168514	6.06247	0.380866	0.53714	0.784495	RGR1		YML067C	-0.645376	4.04181	1.8699	0.171486	0.250725	ERV41		YGL013C	-0.03204	5.30473	0.013083	0.908935	0.998734	PDR1		YPL012W	-0.297733	8.4314	0.397207	0.528535	0.999759	RRP12		YLR406C	0.251656	8.29459	0.223253	0.636573	0.931837	RPL31B
YFR018C	-0.227997	4.26892	0.368873	0.543619	0.7946	YFR018C		YCR044C	-0.558284	4.25759	1.80416	0.17921	0.262018	PER1		YKR055W	0.167237	4.36613	0.380915	0.537114	0.784495	RHO4		YKR084C	0.381348	6.81428	1.87011	0.171462	0.250725	HBS1		YPL058C	-0.20861	5.70007	0.546058	0.459933	0.998734	PDR12		YKL082C	-0.0132474	6.19378	0.00093144	0.975653	0.999759	RRP14		YNL287W	-0.16373	8.76978	0.222889	0.636847	0.931837	SEC21
YDR100W	0.20135	4.43545	0.368849	0.543632	0.7946	TVP15		YDR130C	0.516744	4.81965	1.80318	0.179328	0.262115	FIN1		YNL067W	0.164658	9.60151	0.380008	0.537599	0.784495	RPL9B		YDR117C	-0.40437	5.9996	1.86018	0.172605	0.252287	TMA64		YDR406W	-0.15775	2.27656	0.126779	0.721795	0.998734	PDR15		YPR143W	-0.540685	5.79694	2.16213	0.141449	0.999759	RRP15		YMR117C	-0.324778	2.7498	0.22151	0.637892	0.931837	SPC24
YJL090C	0.188899	3.3355	0.367387	0.544432	0.795539	DPB11		YDR147W	-0.51834	4.65577	1.8023	0.179434	0.262194	EKI1		YJR134C	-0.154856	5.30832	0.382251	0.536401	0.784495	SGM1		YLR436C	0.478386	5.2724	1.85631	0.173051	0.252867	ECM30		YNL231C	0.211718	7.09383	1.08656	0.297235	0.998734	PDR16		YDR412W	-1.01292	3.40843	2.76221	0.0965147	0.999759	RRP17		YCR023C	0.26878	3.49834	0.222472	0.637163	0.931837	YCR023C
YKR069W	0.341532	1.15128	0.366922	0.544687	0.795682	MET1		YOR251C	-0.47601	6.22031	1.79959	0.179762	0.262597	TUM1		YDL225W	0.163935	6.63419	0.381004	0.537066	0.784495	SHS1		YHR150W	0.615391	3.08743	1.85568	0.173124	0.252901	PEX28		YNL264C	-0.02729	5.6868	0.00854	0.926371	0.998734	PDR17		YHR065C	-0.00553691	7.2223	0.000210053	0.988436	0.999759	RRP3		YLR118C	0.263918	4.96894	0.221686	0.637759	0.931837	YLR118C
YDL127W	0.198073	4.51363	0.366429	0.544957	0.795848	PCL2		YDR428C	-0.457048	4.63043	1.79868	0.179872	0.262682	BNA7		YPL243W	0.16713	7.0131	0.384193	0.535368	0.784495	SRP68		YOL063C	0.517305	4.16249	1.85434	0.17328	0.253056	CRT10		YOR153W	0.196289	8.00327	0.312123	0.576381	0.998734	PDR5		YOR287C	-0.48638	5.64964	0.944261	0.331184	0.999759	RRP36		YKR027W	-0.198434	5.05403	0.220931	0.638331	0.93221	BCH2
YHR105W	0.312612	3.07863	0.364549	0.54599	0.796628	YPT35		YLR191W	-0.44296	4.47532	1.797	0.180076	0.262829	PEX13		YHR117W	-0.22984	5.3173	0.382143	0.536459	0.784495	TOM71		YDL160C-A	-0.640267	4.0433	1.85251	0.173492	0.253292	MHF2		YLR266C	-0.15731	3.10572	0.108799	0.741515	0.998734	PDR8		YHR069C	-0.337478	6.47189	0.897643	0.343414	0.999759	RRP4		YHR209W	0.291002	6.15433	0.220291	0.638819	0.932488	CRG1
YKL001C	-0.378252	2.74768	0.364129	0.546222	0.796628	MET14		YEL002C	-0.62318	7.10415	1.79742	0.180024	0.262829	WBP1		YHR134W	0.257725	2.13705	0.380416	0.537381	0.784495	WSS1		YBR095C	0.47996	5.37619	1.85184	0.17357	0.253333	RXT2		YDR113C	0.101248	5.43551	0.110607	0.739454	0.998734	PDS1		YOL142W	-0.278102	5.7083	0.842609	0.358652	0.999759	RRP40		YHR029C	-0.210475	6.45258	0.220198	0.638889	0.932488	YHI9
YBR245C	-0.174455	7.58556	0.363676	0.546472	0.796628	ISW1		YDR400W	-0.54357	4.98139	1.79643	0.180145	0.262854	URH1		YKL077W	-0.221346	6.52115	0.381911	0.536582	0.784495	YKL077W		YLR359W	-0.460231	8.4443	1.85064	0.173708	0.253462	ADE13		YMR076C	0.208921	6.08361	0.491168	0.483407	0.998734	PDS5		YDL111C	-0.0224406	5.69553	0.00363574	0.951919	0.999759	RRP42		YML069W	-0.175607	7.35184	0.219805	0.639189	0.932616	POB3
YIL143C	-0.151289	5.94459	0.363612	0.546507	0.796628	SSL2		YER029C	-0.451019	5.33642	1.79582	0.180218	0.262885	SMB1		YPR168W	-0.208592	3.61436	0.377925	0.538716	0.785606	NUT2		YCR047C	-0.634899	5.66275	1.84073	0.174866	0.255004	BUD23		YGR193C	-0.10707	7.12358	0.250643	0.616622	0.998734	PDX1		YCR035C	0.205029	5.84541	0.364846	0.545827	0.999759	RRP43		YHL011C	0.237167	7.33869	0.21939	0.639505	0.932616	PRS3
YOR350C	-0.204022	3.53567	0.363336	0.546659	0.796628	MNE1		YGL204C	-0.699935	2.37392	1.79377	0.180468	0.263174	YGL204C		YNL139C	-0.146417	6.69009	0.377919	0.538719	0.785606	THO2		YBR276C	0.52559	4.77492	1.84097	0.174837	0.255004	PPS1		YBR035C	0.08368	7.44198	0.163771	0.685708	0.998734	PDX3		YDR280W	-0.136383	5.99223	0.217317	0.641092	0.999759	RRP45		YDR185C	-0.395573	3.21893	0.219358	0.639529	0.932616	UPS3
YNL008C	-0.238433	3.86924	0.36321	0.546729	0.796628	ASI3		YKL182W	-0.587411	12.5391	1.78297	0.181785	0.265018	FAS1		YBR133C	0.18772	5.22205	0.377403	0.538996	0.785673	HSL7		YJL126W	0.535017	3.98241	1.83877	0.175095	0.255265	NIT2		YBL017C	0.37294	7.20385	0.484999	0.486167	0.998734	PEP1		YGR095C	-0.282323	5.67379	0.745252	0.387984	0.999759	RRP46		YNL076W	-0.179316	5.61545	0.218656	0.640066	0.932811	MKS1
YBR286W	0.288114	9.03474	0.363186	0.546742	0.796628	APE3		YOR295W	-0.65086	3.58065	1.78245	0.181849	0.265035	UAF30		YJR124C	-0.384542	3.84703	0.377257	0.539075	0.785673	YJR124C		YKL001C	0.825228	4.21591	1.8372	0.17528	0.255461	MET14		YOR036W	0.067545	4.43699	0.046551	0.829177	0.998734	PEP12		YMR229C	-0.345984	9.95983	0.607512	0.435726	0.999759	RRP5		YBR191W	0.269017	9.75502	0.218461	0.640215	0.932811	RPL21A
YNR053C	-0.258251	8.1715	0.363174	0.546749	0.796628	NOG2		YAL042W	-0.647922	5.83932	1.78081	0.18205	0.265251	ERV46		YLR087C	-0.252027	4.0904	0.376777	0.539333	0.785824	CSF1		YBR085W	-0.644485	2.5828	1.83588	0.175435	0.255614	AAC3		YLR148W	0.21566	5.57191	0.881031	0.347919	0.998734	PEP3		YOR001W	0.00321397	6.85741	9.16e-05	0.992365	0.999759	RRP6		YNR023W	-0.193292	5.14514	0.218698	0.640034	0.932811	SNF12
YBR078W	0.251714	10.8991	0.36174	0.547541	0.797554	ECM33		YEL053C	-0.46125	4.80959	1.77737	0.182472	0.265791	MAK10		YAL038W	0.169717	13.1433	0.375961	0.539773	0.786238	CDC19		YGR096W	-0.747139	2.26554	1.83322	0.175748	0.255922	TPC1		YPL154C	0.031324	7.40149	0.013525	0.907419	0.998734	PEP4		YCL031C	0.170663	6.22618	0.293695	0.587862	0.999759	RRP7		YDR056C	0.2957	5.73732	0.217712	0.640789	0.933275	EMC10
YPL184C	0.152135	6.79083	0.361117	0.547886	0.797827	MRN1		YOL102C	-0.598947	4.46334	1.77436	0.182843	0.266255	TPT1		YLR299W	0.265951	5.01296	0.375111	0.540231	0.786315	ECM38		YDL185W	-0.386566	11.1274	1.8335	0.175715	0.255922	VMA1		YMR231W	0.17163	5.22615	0.502259	0.478509	0.998734	PEP5		YDR083W	-0.366483	6.70223	0.584167	0.444683	0.999759	RRP8		YJR003C	-0.216157	4.7895	0.217325	0.641086	0.933275	MRX12
YCL002C	-0.370979	2.12056	0.360337	0.548319	0.79796	YCL002C		YJL097W	-0.559038	5.886	1.76958	0.183434	0.267039	PHS1		YIR034C	-0.253494	7.31536	0.375113	0.54023	0.786315	LYS1		YDR369C	0.450025	4.45392	1.83049	0.176069	0.256317	XRS2		YDR323C	-0.25536	2.70788	0.410108	0.521914	0.998734	PEP7		YPR137W	-0.279117	6.59197	0.437457	0.508353	0.999759	RRP9		YDR137W	0.204257	5.22833	0.217356	0.641062	0.933275	RGP1
YJL029C	0.159282	5.4392	0.359925	0.548548	0.79796	VPS53		YNL068C	-0.426312	5.70722	1.76896	0.183511	0.267073	FKH2		YNL218W	-0.19928	4.35204	0.375	0.540291	0.786315	MGS1		YKL214C	-0.452536	5.54805	1.82444	0.176785	0.257285	YRA2		YJL053W	-0.00461	5.26842	0.000385	0.984342	0.998734	PEP8		YOR294W	-0.453526	7.41594	0.643416	0.422477	0.999759	RRS1		YJL122W	-0.227544	6.82718	0.214104	0.64357	0.934408	ALB1
YLL006W	-0.23211	4.25818	0.359841	0.548594	0.79796	MMM1		YDR519W	-0.666982	5.59384	1.76547	0.183944	0.26755	FPR2		YHL020C	-0.204112	5.87501	0.374496	0.540564	0.786486	OPI1		YHR028C	0.785192	6.59424	1.82308	0.176947	0.257347	DAP2		YLR064W	0.029545	4.83685	0.00266	0.95887	0.998734	PER33		YIL127C	-0.286903	5.97058	0.343427	0.557858	0.999759	RRT14		YHR193C	-0.252095	10.1695	0.2153	0.642645	0.934408	EGD2
YBL022C	-0.148147	7.98714	0.359547	0.548758	0.79796	PIM1		YGR117C	-0.468009	4.26941	1.76561	0.183926	0.26755	YGR117C		YDR131C	0.219101	3.45416	0.374009	0.540827	0.786644	YDR131C		YMR281W	0.791076	4.04436	1.82307	0.176949	0.257347	GPI12		YDR079W	0.14015	3.94801	0.198049	0.6563	0.998734	PET100		YBR246W	0.000423138	4.93098	1.87e-06	0.998909	0.999759	RRT2		YIL005W	0.436447	6.45376	0.213926	0.643707	0.934408	EPS1
YOL078W	0.192945	5.05322	0.359446	0.548814	0.79796	AVO1		YLR427W	0.436231	5.34307	1.75927	0.184715	0.268595	MAG2		YHL003C	-0.268941	5.91236	0.373636	0.541029	0.786711	LAG1		YPL023C	0.432122	6.46	1.8228	0.17698	0.257347	MET12		YMR257C	-0.39721	2.38142	0.59973	0.438681	0.998734	PET111		YGL146C	0.282189	1.36985	0.0379579	0.845528	0.999759	RRT6		YOR298C-A	-0.217897	8.95207	0.214858	0.642986	0.934408	MBF1
YGR117C	-0.163758	4.34509	0.359122	0.548994	0.79796	YGR117C		YPL011C	0.520035	4.04611	1.75798	0.184877	0.268753	TAF3		YMR301C	-0.316814	5.38726	0.372841	0.54146	0.786767	ATM1		YBL061C	-0.50985	6.10271	1.819	0.177433	0.257931	SKT5		YBL080C	0.199038	3.39406	0.321334	0.570807	0.998734	PET112		YOL048C	0.00574185	3.33373	9.99e-05	0.992026	0.999759	RRT8		YJR137C	0.40702	6.12982	0.214216	0.643483	0.934408	MET5
YDR243C	-0.169666	4.85788	0.358969	0.54908	0.79796	PRP28		YLR110C	-0.499266	13.2916	1.7531	0.185487	0.269563	CCW12		YOR095C	0.169454	7.44338	0.37281	0.541477	0.786767	RKI1		YJL071W	0.488558	4.12973	1.81411	0.178017	0.258632	ARG2		YER153C	0.363336	2.01952	0.308259	0.57875	0.998734	PET122		YPL193W	-0.014008	4.41897	0.00119338	0.972442	0.999759	RSA1		YHR195W	0.313794	4.83247	0.215704	0.642333	0.934408	NVJ1
YBR283C	-0.26622	7.69613	0.358477	0.549353	0.798129	SSH1		YMR218C	0.449156	4.7528	1.7501	0.185864	0.270032	TRS130		YOR191W	-0.151304	6.13211	0.372706	0.541533	0.786767	ULS1		YGR010W	0.590704	5.21252	1.8145	0.177969	0.258632	NMA2		YOR158W	-0.1124	6.27267	0.219337	0.639546	0.998734	PET123		YLR221C	-0.413848	6.72386	1.06651	0.301735	0.999759	RSA3		YJR021C	0.365947	2.7985	0.214592	0.643192	0.934408	REC107
YNL127W	-0.188238	4.62434	0.357977	0.549632	0.798151	FAR11		YFR006W	-0.399184	6.31387	1.74605	0.186374	0.270696	YFR006W		YMR155W	-0.251824	3.06783	0.372367	0.541717	0.786809	YMR155W		YNR028W	-0.562395	4.5444	1.80681	0.178891	0.259822	CPR8		YOR017W	-0.24773	4.09913	0.590089	0.442385	0.998734	PET127		YCR072C	-0.306127	7.41693	0.32307	0.569768	0.999759	RSA4		YEL040W	-0.426296	8.50369	0.21577	0.642282	0.934408	UTR2
YML068W	0.289968	2.3477	0.357485	0.549906	0.798151	ITT1		YNR018W	-0.399942	7.12569	1.73627	0.187612	0.272416	RCF2		YNL290W	0.140114	6.16634	0.371415	0.542234	0.787334	RFC3		YOL095C	-0.600555	3.50657	1.80642	0.178939	0.259822	HMI1		YJL023C	0.401154	2.02082	0.85453	0.355274	0.998734	PET130		YGR056W	-0.265329	6.085	0.644781	0.421985	0.999759	RSC1		YGL194C-A	0.525291	1.88639	0.214581	0.643201	0.934408	YGL194C-A
YJR013W	-0.283427	3.83644	0.357471	0.549914	0.798151	GPI14		YOL107W	-0.694663	3.36118	1.73343	0.187973	0.272863	YOL107W		YNL056W	-0.190679	4.085	0.369227	0.543426	0.788839	OCA2		YLR396C	0.402835	4.96982	1.80426	0.179198	0.260125	VPS33		YCR020C	0.232607	0.562745	0.110444	0.73964	0.998734	PET18		YLR357W	-0.545089	6.75683	3.11911	0.0773792	0.999759	RSC2		YLR152C	-0.444581	4.03284	0.214178	0.643512	0.934408	YLR152C
YMR184W	0.166925	4.84081	0.35732	0.549998	0.798151	ADD37		YIL126W	-0.425748	7.33779	1.73265	0.188073	0.272929	STH1		YDR463W	-0.156678	7.08573	0.368608	0.543764	0.789104	STP1		YOL143C	-0.46663	6.99545	1.80198	0.179474	0.26045	RIB4		YJR034W	-0.16794	4.4013	0.310193	0.577562	0.998734	PET191		YDR303C	0.200032	6.05057	0.434269	0.509902	0.999759	RSC3		YPL129W	-0.174671	6.88662	0.213006	0.644422	0.93491	TAF14
YER001W	-0.402898	6.98424	0.357002	0.550176	0.79818	MNN1		YOL043C	0.569993	2.69127	1.7308	0.188309	0.273193	NTG2		YCR032W	0.241985	3.93294	0.367466	0.544389	0.789785	BPH1		YLR242C	-0.693814	2.07552	1.80032	0.179674	0.260634	ARV1		YPL159C	-0.20058	4.66692	0.42289	0.515498	0.998734	PET20		YHR056C	-0.158873	4.29991	0.168911	0.681081	0.999759	RSC30		YDR381W	-0.23841	8.57206	0.213218	0.644257	0.93491	YRA1
YMR275C	0.152546	5.56323	0.356668	0.550363	0.798223	BUL1		YDL248W	0.876598	2.41666	1.72788	0.188682	0.273621	COS7		YDR411C	0.275561	4.54616	0.366327	0.545013	0.789946	DFM1		YCR020C-A	-0.44187	3.62074	1.80008	0.179703	0.260634	MAK31		YNR045W	-0.2514	3.06062	0.416022	0.518929	0.998734	PET494		YKR008W	-0.323322	6.18203	1.44639	0.229109	0.999759	RSC4		YEL020C	-0.228915	4.2463	0.212468	0.64484	0.935209	PXP1
YDL240W	0.165908	4.30758	0.355429	0.551056	0.798999	LRG1		YDR319C	0.591138	3.3349	1.72765	0.188712	0.273621	YFT2		YKL168C	0.198294	3.87028	0.366028	0.545177	0.789946	KKQ8		YDR183W	-0.540673	3.70202	1.79611	0.180184	0.261256	PLP1		YNL003C	-0.2438	3.96263	0.587927	0.443222	0.998734	PET8		YLR033W	-0.0220286	5.67381	0.00410478	0.948916	0.999759	RSC58		YIL006W	0.247706	2.99125	0.212266	0.644997	0.935209	YIA6
YNL035C	-0.168247	5.25927	0.35404	0.551835	0.7999	YNL035C		YOR258W	0.515343	3.06213	1.72675	0.188826	0.273709	HNT3		YIL123W	0.191941	10.1291	0.366164	0.545102	0.789946	SIM1		YJR076C	-0.383739	6.2348	1.79349	0.180502	0.261582	CDC11		YBL030C	-0.03175	10.4569	0.029795	0.862957	0.998734	PET9		YCR052W	-0.190672	6.84634	0.433858	0.510102	0.999759	RSC6		YPL043W	-0.240104	7.56109	0.211881	0.645297	0.935376	NOP4
YOR217W	-0.143847	6.63536	0.353395	0.552198	0.800197	RFC1		YPR165W	-0.548965	8.15669	1.72466	0.189094	0.274019	RHO1		YOR251C	-0.167737	6.39834	0.366043	0.545169	0.789946	TUM1		YPL138C	0.509768	3.69892	1.79341	0.180512	0.261582	SPP1		YKL197C	0.007931	4.53593	0.000685	0.979126	0.998734	PEX1		YFR037C	-0.375493	7.15964	1.29005	0.256038	0.999759	RSC8		YLR314C	0.185603	7.54596	0.211328	0.645729	0.935717	CDC3
YKL074C	-0.158487	5.54577	0.353052	0.552391	0.800248	MUD2		YML050W	-0.572876	2.83516	1.72416	0.189158	0.274026	AIM32		YMR104C	0.181601	3.96082	0.365843	0.545279	0.789946	YPK2		YKL016C	0.475615	8.49199	1.7903	0.18089	0.262055	ATP7		YDR265W	-0.16267	2.66216	0.14558	0.702795	0.998734	PEX10		YML127W	0.0614737	6.64752	0.0334634	0.854853	0.999759	RSC9		YLR324W	0.274668	4.4514	0.210584	0.64631	0.935717	PEX30
YEL027W	0.180073	9.95752	0.352628	0.552629	0.800365	VMA3		YLR085C	-0.525373	3.78061	1.72378	0.189207	0.274026	ARP6		YLR216C	-0.229043	8.46119	0.364783	0.545862	0.78996	CPR6		YGL167C	0.722714	7.49618	1.78625	0.181384	0.26262	PMR1		YMR026C	0.245035	3.56973	0.346904	0.555871	0.998734	PEX12		YML049C	-0.121249	5.3008	0.146513	0.70189	0.999759	RSE1		YGL066W	-0.184975	6.41766	0.210657	0.646253	0.935717	SGF73
YGR202C	0.193298	6.95159	0.352152	0.552898	0.800525	PCT1		YJL012C	0.403364	7.48109	1.72144	0.189508	0.274384	VTC4		YGR227W	-0.278986	4.91002	0.364125	0.546224	0.78996	DIE2		YDL235C	0.443997	4.53724	1.78656	0.181346	0.26262	YPD1		YLR191W	-0.02839	4.65745	0.007974	0.928844	0.998734	PEX13		YMR030W	0.307555	3.32617	0.331642	0.564694	0.999759	RSF1		YKL034W	-0.422284	5.27508	0.210399	0.646455	0.935717	TUL1
YOR085W	0.240518	6.3747	0.351361	0.553344	0.800888	OST3		YNR019W	-0.586364	7.43497	1.7199	0.189706	0.274591	ARE2		YKL098W	0.239459	3.21989	0.364594	0.545966	0.78996	MTC2		YNR029C	-0.41726	5.52152	1.78481	0.18156	0.2628	YNR029C		YNL214W	0.521518	2.77709	1.13725	0.286235	0.998734	PEX17		YJR127C	-0.521586	4.34529	0.902311	0.342163	0.999759	RSF2		YNR014W	-0.519164	4.79124	0.210557	0.646331	0.935717	YNR014W
YGR031W	-0.18893	3.44351	0.351147	0.553464	0.800888	IMO32		YOL136C	0.443657	4.82481	1.71391	0.190479	0.275632	PFK27		YKL197C	0.15649	4.59776	0.364689	0.545913	0.78996	PEX1		YDL043C	-0.395308	5.30437	1.78283	0.181803	0.263077	PRP11		YJL210W	0.078044	2.68097	0.021425	0.883627	0.998734	PEX2		YDR041W	0.398496	5.13833	0.968281	0.325109	0.999759	RSM10		YBR217W	0.336583	1.8651	0.209786	0.646935	0.935749	ATG12
YPL125W	0.151787	6.31782	0.350638	0.553752	0.800924	KAP120		YJR024C	-0.55038	5.16792	1.71002	0.190983	0.276282	MDE1		YGL025C	0.157847	5.13699	0.364246	0.546158	0.78996	PGD1		YDR493W	0.373392	5.73693	1.78197	0.181907	0.263153	MZM1		YGR239C	0.309631	4.75717	1.19801	0.273719	0.998734	PEX21		YER050C	-0.0149664	5.8305	0.00152121	0.968888	0.999759	RSM18		YBR042C	0.381916	4.29493	0.207841	0.648465	0.935749	CST26
YDR072C	-0.354149	5.35796	0.350544	0.553805	0.800924	IPT1		YDR531W	-0.446519	5.67193	1.70814	0.191227	0.276556	CAB1		YGR125W	-0.27049	5.47417	0.364279	0.546139	0.78996	YGR125W		YER149C	-0.476223	3.42726	1.77894	0.18228	0.263616	PEA2		YAL055W	0.09064	2.64004	0.05562	0.813558	0.998734	PEX22		YNR037C	0.541372	4.32333	1.69462	0.192993	0.999759	RSM19		YLR323C	-0.303639	3.92526	0.208324	0.648085	0.935749	CWC24
YFR039C	-0.306926	5.00951	0.349743	0.554258	0.801248	OSW7		YGL012W	-0.521926	7.04997	1.70596	0.19151	0.276887	ERG4		YOR286W	0.155563	6.76664	0.363729	0.546443	0.790051	RDL2		YLR117C	0.379463	5.12667	1.77777	0.182423	0.263748	CLF1		YPL112C	0.223326	6.28072	0.583608	0.444901	0.998734	PEX25		YKL155C	0.375957	4.56733	0.669246	0.413315	0.999759	RSM22		YHR032W	-0.288124	6.08682	0.207611	0.648646	0.935749	ERC1
YOR219C	0.262712	4.48892	0.34959	0.554345	0.801248	STE13		YFL044C	0.47619	5.21943	1.7019	0.192039	0.277572	OTU1		YLR193C	0.188537	4.76714	0.363399	0.546624	0.790088	UPS1		YKR063C	-0.518706	3.72135	1.77561	0.18269	0.264059	LAS1		YOR193W	-0.04066	2.40269	0.008083	0.928362	0.998734	PEX27		YGL129C	0.174064	6.20525	0.223234	0.636587	0.999759	RSM23		YDL078C	-0.240853	7.59641	0.210131	0.646665	0.935749	MDH3
YPR019W	0.150962	6.61147	0.348669	0.554867	0.801681	MCM4		YJL023C	0.608796	2.15167	1.69831	0.192509	0.278173	PET130		YPL227C	-0.326087	3.90166	0.362462	0.547142	0.790502	ALG5		YLR182W	-0.406365	6.06874	1.77495	0.182771	0.264101	SWI6		YHR150W	-0.16666	2.74105	0.195599	0.658297	0.998734	PEX28		YJR101W	0.568649	5.7602	2.789	0.0949132	0.999759	RSM26		YIR009W	0.312508	3.10321	0.208046	0.648303	0.935749	MSL1
YKR099W	-0.205967	5.64142	0.348504	0.554961	0.801681	BAS1		YCR075C	-0.752195	1.83998	1.69715	0.192661	0.278233	ERS1		YER091C	0.497151	12.1031	0.361471	0.54769	0.790502	MET6		YDR088C	0.469739	5.30806	1.77352	0.182947	0.264267	SLU7		YDR479C	0.158911	3.60583	0.13989	0.70839	0.998734	PEX29		YGR215W	0.202957	5.23946	0.247909	0.618551	0.999759	RSM27		YLR093C	-0.225752	6.60879	0.207917	0.648405	0.935749	NYV1
YDR003W	0.212988	3.48621	0.348168	0.555152	0.801728	RCR2		YPL257W	-0.63652	2.08379	1.69749	0.192616	0.278233	YPL257W		YIL135C	0.182988	5.94738	0.361837	0.547488	0.790502	VHS2		YPR117W	0.884612	2.86405	1.77317	0.18299	0.264267	YPR117W		YDR329C	0.023061	4.66496	0.005425	0.941283	0.998734	PEX3		YJR113C	0.754349	4.68426	3.04286	0.0810927	0.999759	RSM7		YJL181W	-0.279248	4.00525	0.207654	0.648612	0.935749	RBH1
YNL116W	0.168251	5.30388	0.347741	0.555395	0.80185	DMA2		YNR023W	0.461934	5.19346	1.69569	0.192853	0.278431	SNF12		YCR013C	-0.359824	3.31561	0.362216	0.547278	0.790502	YCR013C		YGL019W	-0.38219	5.98028	1.77022	0.183354	0.264592	CKB1		YLR324W	-0.24857	4.24644	0.405735	0.524142	0.998734	PEX30		YMR266W	-0.272785	7.28015	0.109579	0.740624	0.999759	RSN1		YOL031C	0.28085	5.35355	0.207319	0.648877	0.935749	SIL1
YIL157C	-0.167122	4.3379	0.345949	0.556415	0.803095	COA1		YKR037C	-0.473943	3.84595	1.69493	0.192952	0.278495	SPC34		YOR162C	0.24775	2.6574	0.361647	0.547593	0.790502	YRR1		YDR357C	0.604909	3.54108	1.77026	0.18335	0.264592	CNL1		YBR168W	-0.058	2.33683	0.014495	0.904169	0.998734	PEX32		YER125W	0.149148	8.21428	0.215863	0.64221	0.999759	RSP5		YOR166C	0.286188	3.7231	0.2085	0.647945	0.935749	SWT1
YPL105C	-0.155078	7.46386	0.345448	0.556701	0.803279	SYH1		YML127W	-0.396698	6.45766	1.69284	0.193228	0.278813	RSC9		YOL045W	-0.168165	4.73646	0.360362	0.548305	0.791164	PSK2		YPR125W	-0.57557	6.50202	1.77008	0.183372	0.264592	YLH47		YCL056C	0.605057	2.1392	1.23534	0.266371	0.998734	PEX34		YGR152C	-0.290345	4.95853	0.593038	0.441247	0.999759	RSR1		YGR209C	-0.248054	7.5299	0.209192	0.647401	0.935749	TRX2
YNL125C	0.259653	4.11984	0.343791	0.557649	0.804418	ESBP6		YDR183W	-0.544178	3.82839	1.69222	0.193308	0.27885	PLP1		YPR042C	0.169732	6.22816	0.359927	0.548547	0.791287	PUF2		YMR228W	0.478521	4.88644	1.76693	0.183763	0.265081	MTF1		YGR133W	-0.23578	2.62103	0.420237	0.516819	0.998734	PEX4		YOL138C	-0.120802	4.23121	0.106312	0.744383	0.999759	RTC1		YBL060W	-0.253156	3.84809	0.208732	0.647763	0.935749	YEL1
YDL140C	0.146654	8.70821	0.342893	0.558164	0.804758	RPO21		YMR066W	0.470944	3.9239	1.69124	0.193437	0.278957	SOV1		YNL163C	0.159366	6.74536	0.358729	0.549213	0.792023	RIA1		YDR189W	-0.391975	6.80496	1.7664	0.183829	0.2651	SLY1		YNL329C	0.285399	4.21336	1.16508	0.280414	0.998734	PEX6		YBR147W	1.97237	1.57772	3.25312	0.0712875	0.999759	RTC2		YKL094W	0.191835	6.38756	0.207442	0.64878	0.935749	YJU3
YPL046C	0.218772	2.94995	0.342826	0.558202	0.804758	ELC1		YDL013W	0.445375	4.85902	1.69044	0.193543	0.27903	SLX5		YLR332W	-0.3697	4.82502	0.357258	0.550033	0.79298	MID2		YIL007C	0.4266	4.85254	1.76454	0.184059	0.265281	NAS2		YDR142C	-0.04482	3.51317	0.014191	0.905176	0.998734	PEX7		YHR087W	-1.58487	5.28704	2.21028	0.137094	0.999759	RTC3		YMR177W	0.363805	4.19165	0.206908	0.649201	0.93595	MMT1
YLL063C	0.241552	2.52745	0.342274	0.558519	0.804986	AYT1		YCR009C	0.395921	7.57499	1.68638	0.194078	0.279722	RVS161		YPL109C	0.231243	2.81022	0.356721	0.550333	0.793187	YPL109C		YGL067W	-0.414496	4.96788	1.76471	0.184038	0.265281	NPY1		YGR077C	-0.16058	3.71985	0.292116	0.588868	0.998734	PEX8		YNL254C	0.248351	2.92822	0.194528	0.659174	0.999759	RTC4		YCL050C	0.188327	8.26572	0.20564	0.650206	0.93668	APA1
YKL196C	0.146036	6.99523	0.341521	0.558952	0.805381	YKT6		YNL327W	0.780924	9.44055	1.6833	0.194487	0.280232	EGT2		YOR283W	0.145351	5.95677	0.356241	0.550601	0.793348	YOR283W		YCR009C	0.440447	7.60601	1.7623	0.184339	0.265609	RVS161		YDR459C	0.181607	1.98762	0.162372	0.686982	0.998734	PFA5		YGL244W	0.184548	7.35034	0.311026	0.577051	0.999759	RTF1		YBR161W	-0.383343	3.73778	0.204872	0.650816	0.93668	CSH1
YBL063W	0.202652	4.3871	0.341223	0.559124	0.805399	KIP1		YLR133W	-0.399414	6.32906	1.67983	0.194947	0.280814	CKI1		YER069W	-0.326474	8.75862	0.355777	0.550861	0.793497	ARG5,6		YLR328W	0.394456	6.43195	1.76125	0.184469	0.265722	NMA1		YBR074W	0.058631	5.70158	0.015517	0.900867	0.998734	PFF1		YOL067C	0.305782	5.0069	0.819387	0.365359	0.999759	RTG1		YDL101C	0.226888	4.89898	0.205115	0.650623	0.93668	DUN1
YGR255C	-0.187795	4.52748	0.340876	0.559324	0.805459	COQ6		YAR003W	-0.502271	4.04309	1.67606	0.195449	0.281457	SWD1		YOR281C	0.138061	6.05451	0.355264	0.551148	0.793685	PLP2		YER178W	0.398304	9.3619	1.75924	0.184719	0.265855	PDA1		YGR240C	0.172282	11.3537	0.998885	0.31758	0.998734	PFK1		YGL252C	0.115123	6.12938	0.118187	0.73101	0.999759	RTG2		YDR399W	-0.219068	7.93581	0.204924	0.650775	0.93668	HPT1
YHR039C	-0.302161	6.22566	0.339841	0.559921	0.806089	MSC7		YML088W	0.444144	5.09131	1.67325	0.195824	0.281918	UFO1		YGR174C	0.202699	3.39124	0.354415	0.551625	0.794129	CBP4		YDR243C	-0.48487	5.1825	1.75951	0.184685	0.265855	PRP28		YIL107C	0.201996	3.9414	0.31769	0.572999	0.998734	PFK26		YBL103C	0.294483	5.05163	0.789424	0.374274	0.999759	RTG3		YMR235C	0.212883	7.12435	0.205195	0.65056	0.93668	RNA1
YCL057C-A	-0.18264	6.58687	0.339498	0.560119	0.806145	MIC10		YHR094C	-0.585407	7.85418	1.67234	0.195945	0.282012	HXT1		YJL127C-B	0.272437	1.82802	0.354155	0.55177	0.794129	YJL127C-B		YAL011W	0.680649	4.27716	1.75997	0.184629	0.265855	SWC3		YOL136C	-0.25393	4.40183	0.713539	0.398271	0.998734	PFK27		YDL025C	0.434577	5.71171	0.438747	0.507728	0.999759	RTK1		YOR387C	-0.490396	5.76402	0.20526	0.650508	0.93668	YOR387C
YPR181C	0.142798	8.91907	0.339108	0.560344	0.806241	SEC23		YGL130W	0.398125	5.97186	1.67066	0.19617	0.282247	CEG1		YDL197C	0.215053	2.71158	0.353049	0.552392	0.794498	ASF2		YOL098C	-0.407945	7.29662	1.75881	0.184774	0.265858	SDD3		YNL317W	-0.11593	4.75685	0.139878	0.708402	0.998734	PFS2		YDR233C	-0.482547	8.93018	0.547268	0.459436	0.999759	RTN1		YDR065W	-0.279433	2.25988	0.204545	0.651077	0.93679	RRG1
YKL222C	-0.296848	1.26262	0.338527	0.560681	0.806365	YKL222C		YOL026C	-0.802077	4.15221	1.67029	0.19622	0.282247	MIM1		YHR040W	-0.177388	4.81868	0.35144	0.553299	0.794498	BCD1		YBR221C	0.386254	8.45104	1.757	0.184999	0.266107	PDB1		YOR122C	-0.24233	8.26149	1.2334	0.266746	0.998734	PFY1		YDL204W	-2.07874	3.30431	2.9756	0.0845288	0.999759	RTN2		YLR397C	-0.220424	6.67513	0.204022	0.651494	0.937085	AFG2
YDR167W	0.138068	6.03444	0.338409	0.560749	0.806365	TAF10		YMR238W	0.675237	6.5356	1.66647	0.196732	0.282904	DFG5		YFL025C	-0.334987	4.31748	0.348865	0.554756	0.794498	BST1		YGL080W	-0.406097	5.01072	1.75448	0.185314	0.266484	MPC1		YNL158W	-0.51125	3.60601	1.41227	0.23468	0.998734	PGA1		YMR185W	0.177337	4.59685	0.135409	0.712888	0.999759	RTP1		YAL003W	-0.278827	11.1958	0.203361	0.652022	0.937085	EFB1
YDR034C	-0.149808	5.31341	0.33801	0.56098	0.806468	LYS14		YHR038W	-0.403556	4.78557	1.66535	0.196883	0.28304	RRF1		YGR262C	0.152557	5.30908	0.348704	0.554847	0.794498	BUD32		YOR219C	0.67456	4.9851	1.75263	0.185546	0.266743	STE13		YML125C	-0.19063	6.5598	0.296033	0.58638	0.998734	PGA3		YER139C	0.184777	3.77377	0.22913	0.632169	0.999759	RTR1		YGL044C	-0.183168	5.8374	0.203636	0.651802	0.937085	RNA15
YLR059C	0.152326	5.97724	0.33763	0.5612	0.806556	REX2		YPL127C	-0.461033	7.42448	1.66297	0.197202	0.283419	HHO1		YPR025C	-0.163829	4.63042	0.352281	0.552825	0.794498	CCL1		YHR067W	-0.52335	2.81918	1.74893	0.186011	0.267259	HTD2		YGL025C	-0.0571	5.10368	0.049339	0.824218	0.998734	PGD1		YDR066C	0.466576	2.22601	0.70989	0.39948	0.999759	RTR2		YNL272C	-0.196217	5.65043	0.203564	0.651859	0.937085	SEC2
YJR014W	0.152089	7.69525	0.336914	0.561616	0.806685	TMA22		YOR126C	0.673138	4.60815	1.65544	0.19822	0.284801	IAH1		YHR142W	-0.257749	5.10737	0.350158	0.554024	0.794498	CHS7		YKR072C	-0.512202	6.69118	1.74918	0.185979	0.267259	SIS2		YBR196C	-0.04618	11.4057	0.071321	0.789423	0.998734	PGI1		YOR014W	0.201677	7.08323	0.161603	0.687685	0.999759	RTS1		YOR175C	-0.399306	5.59727	0.203105	0.652227	0.937113	ALE1
YMR088C	-0.227125	4.87707	0.336876	0.561638	0.806685	VBA1		YJL207C	0.490349	5.91674	1.64908	0.199085	0.285962	LAA1		YJL005W	-0.196301	6.28313	0.348801	0.554793	0.794498	CYR1		YJR010W	1.05546	4.68505	1.74832	0.186088	0.267294	MET3		YCR012W	0.176313	12.772	1.11779	0.290395	0.998734	PGK1		YOR077W	0.26878	3.7794	0.607739	0.435641	0.999759	RTS2		YHR129C	-0.400202	2.86595	0.201872	0.653214	0.937705	ARP1
YML078W	0.155949	7.81285	0.336475	0.561871	0.806685	CPR3		YNL290W	-0.464332	5.93124	1.64712	0.199351	0.286263	RFC3		YNR055C	-0.273579	3.38942	0.348851	0.554764	0.794498	HOL1		YGR192C	-0.385748	14.1085	1.74416	0.186613	0.267972	TDH3		YKL127W	-0.14204	7.79417	0.405779	0.52412	0.998734	PGM1		YGR161C	0.779407	4.65921	1.22833	0.267732	0.999759	RTS3		YHR108W	-0.161428	8.04421	0.202102	0.65303	0.937705	GGA2
YPR011C	-0.186195	3.70859	0.33638	0.561926	0.806685	YPR011C		YAL038W	-0.51056	12.8378	1.64256	0.199975	0.287078	CDC19		YCL024W	-0.158789	4.44753	0.350004	0.554111	0.794498	KCC4		YFR039C	-0.623244	5.43832	1.74278	0.186787	0.268147	OSW7		YMR105C	-0.11668	5.56814	0.017176	0.895729	0.998734	PGM2		YPL183C	-0.191749	7.45902	0.229345	0.63201	0.999759	RTT10		YJR140C	-0.252028	5.06259	0.201275	0.653693	0.937705	HIR3
YNR018W	-0.151942	7.18507	0.335974	0.562162	0.806795	RCF2		YJL137C	0.558193	3.16581	1.63889	0.200478	0.287718	GLG2		YGL086W	-0.144216	5.44463	0.352193	0.552875	0.794498	MAD1		YIL138C	-0.421289	6.54667	1.74187	0.186902	0.268236	TPM2		YCL004W	0.345298	3.15405	0.969644	0.324769	0.998734	PGS1		YJL047C	-0.022725	4.35968	0.00301057	0.956243	0.999759	RTT101		YML065W	-0.231096	5.28247	0.201609	0.653425	0.937705	ORC1
YLR129W	-0.209986	7.43997	0.335455	0.562464	0.807	DIP2		YBR288C	-0.453911	5.72252	1.63812	0.200584	0.287789	APM3		YNL085W	0.146515	7.66099	0.353015	0.552411	0.794498	MKT1		YDR197W	0.550994	4.19024	1.74064	0.187058	0.268383	CBS2		YNL316C	-0.06237	4.59463	0.052684	0.818457	0.998734	PHA2		YGR275W	0.103165	5.60068	0.0889593	0.765504	0.999759	RTT102		YDR073W	-0.341717	3.48626	0.202248	0.652913	0.937705	SNF11
YGL092W	-0.150253	7.73021	0.334985	0.562738	0.807165	NUP145		YFL029C	0.441422	4.38466	1.63531	0.20097	0.288258	CAK1		YKL164C	-0.143869	10.6593	0.349369	0.554471	0.794498	PIR1		YPL243W	-0.394739	6.86532	1.73952	0.187199	0.26851	SRP68		YGR132C	-0.16257	7.12003	0.578573	0.446872	0.998734	PHB1		YDR289C	0.0126181	5.26702	0.00106048	0.974021	0.999759	RTT103		YGL169W	0.179449	5.67084	0.201186	0.653766	0.937705	SUA5
YLR422W	0.19293	4.53513	0.334368	0.563098	0.807197	DCK1		YNL238W	-0.622412	5.39467	1.63492	0.201024	0.288258	KEX2		YGR006W	-0.199271	3.51308	0.351807	0.553092	0.794498	PRP18		YEL071W	0.397257	9.49175	1.73877	0.187294	0.26857	DLD3		YGR231C	-0.23216	6.57866	1.24788	0.263958	0.998734	PHB2		YER104W	-0.401085	3.67126	0.649615	0.42025	0.999759	RTT105		YLR240W	-0.192566	5.24667	0.200978	0.653933	0.937705	VPS34
YJL143W	-0.175455	6.85972	0.334281	0.563149	0.807197	TIM17		YDR276C	0.597488	8.08429	1.63339	0.201235	0.288479	PMP3		YML105C	-0.143518	7.11348	0.349737	0.554262	0.794498	SEC65		YPR073C	-0.436616	6.04086	1.73715	0.1875	0.268789	LTP1		YOL084W	-0.07941	0.860153	0.012888	0.909613	0.998734	PHM7		YNL206C	-0.1585	5.18187	0.245875	0.619995	0.999759	RTT106		YKL222C	0.295537	1.89508	0.200578	0.654255	0.937901	YKL222C
YGL097W	-0.169925	7.2931	0.334128	0.563238	0.807197	SRM1		YDL045C	0.420924	4.3536	1.62902	0.201839	0.289262	FAD1		YGL228W	-0.340797	6.49517	0.351198	0.553436	0.794498	SHE10		YGR092W	-0.498109	5.70928	1.73088	0.188298	0.269857	DBF2		YER037W	-0.14957	4.02238	0.144459	0.703888	0.998734	PHM8		YLL002W	-0.311332	3.09423	0.26315	0.607964	0.999759	RTT109		YML056C	0.220147	8.35177	0.19985	0.654842	0.938038	IMD4
YKL006C-A	0.194384	3.80792	0.333779	0.563443	0.807261	SFT1		YLR057W	0.840363	4.55465	1.62762	0.202033	0.289459	MNL2		YHR172W	-0.170312	4.29745	0.349501	0.554396	0.794498	SPC97		YLR451W	0.439585	5.4674	1.72998	0.188413	0.269945	LEU3		YDL236W	-0.12556	6.70517	0.379497	0.537873	0.998734	PHO13		YDR139C	-0.383148	4.70782	1.10164	0.293907	0.999759	RUB1		YOL142W	0.203499	5.40353	0.199771	0.654905	0.938038	RRP40
YER125W	0.162985	8.13223	0.332539	0.564168	0.807963	RSP5		YDR092W	0.446192	6.19369	1.62717	0.202095	0.289466	UBC13		YPR086W	0.193962	6.47001	0.349215	0.554558	0.794498	SUA7		YDR393W	0.527033	3.24116	1.72946	0.18848	0.269965	SHE9		YNL097C	0.018062	4.02247	0.003234	0.954647	0.998734	PHO23		YOR216C	0.0991487	5.80125	0.10655	0.744107	0.999759	RUD3		YNL087W	-0.463459	6.52484	0.199996	0.654724	0.938038	TCB2
YMR106C	-0.225279	3.75538	0.332396	0.564251	0.807963	YKU80		YCL005W-A	-0.778126	3.6803	1.6264	0.202202	0.289538	VMA9		YBR261C	0.133235	6.18203	0.349264	0.55453	0.794498	TAE1		YBR153W	-0.464166	4.02102	1.72839	0.188617	0.270084	RIB7		YBR092C	-0.36246	7.28819	0.501274	0.478941	0.998734	PHO3		YOR138C	-0.289376	5.93418	0.465142	0.495231	0.999759	RUP1		YGR248W	-0.49532	5.90189	0.199515	0.655113	0.93807	SOL4
YDL175C	0.150623	5.15635	0.331141	0.564988	0.80879	AIR2		YJR065C	0.437843	7.70017	1.62499	0.202398	0.289654	ARP3		YDL207W	0.194669	4.94855	0.347292	0.55565	0.795198	GLE1		YLR038C	-0.487828	7.04274	1.7266	0.188845	0.270259	COX12		YDR481C	-0.05197	5.9044	0.009614	0.92189	0.998734	PHO8		YDR190C	-0.0101567	7.9653	0.001173	0.972679	0.999759	RVB1		YDL159W	0.186607	4.71258	0.198574	0.655875	0.938895	STE7
YDL097C	0.150862	8.39159	0.330792	0.565193	0.808855	RPN6		YGR247W	0.488165	4.5345	1.62526	0.20236	0.289654	CPD1		YDR345C	-0.293114	9.02675	0.347424	0.555575	0.795198	HXT3		YIR023W	-0.422627	4.85352	1.72687	0.188811	0.270259	DAL81		YOL001W	-0.47908	1.86143	0.773979	0.378989	0.998734	PHO80		YPL235W	0.256271	7.78839	0.737824	0.390359	0.999759	RVB2		YPL045W	-0.204618	4.93694	0.198341	0.656064	0.938901	VPS16
YGL035C	0.135958	6.25708	0.32866	0.566449	0.810424	MIG1		YLR447C	-0.488976	7.92545	1.62354	0.202599	0.28986	VMA6		YDR236C	-0.193896	3.28983	0.346677	0.556	0.795474	FMN1		YNL058C	-0.631956	4.59997	1.72521	0.189024	0.270438	YNL058C		YGR233C	-0.01058	4.76361	0.001769	0.966447	0.998734	PHO81		YCR009C	-0.168207	7.44097	0.198188	0.656188	0.999759	RVS161		YDL123W	-0.27649	4.24456	0.198014	0.656329	0.939015	SNA4
YNL148C	0.245549	3.84908	0.326887	0.567498	0.811674	ALF1		YOR292C	0.579659	2.81357	1.62147	0.202888	0.290191	YOR292C		YDL099W	0.165616	6.69132	0.345652	0.556585	0.796086	BUG1		YOL108C	-0.46308	4.39733	1.72373	0.189213	0.270556	INO4		YPL031C	-0.18729	5.21987	0.575707	0.448	0.998734	PHO85		YDR388W	-0.133179	8.04419	0.159544	0.689577	0.999759	RVS167		YJR010C-A	0.223958	4.34508	0.197718	0.65657	0.939095	SPC1
YMR177W	-0.207019	4.0762	0.326641	0.567644	0.811674	MMT1		YMR182C	0.623305	2.77133	1.6198	0.20312	0.290367	RGM1		YPL005W	0.214506	2.62979	0.344597	0.557188	0.796087	AEP3		YMR080C	-0.382814	7.29978	1.72407	0.18917	0.270556	NAM7		YCR037C	0.149816	5.84117	0.216318	0.64186	0.998734	PHO87		YBR095C	-0.455332	4.90691	1.80983	0.178529	0.999759	RXT2		YDR414C	0.255903	2.93421	0.197378	0.656846	0.939225	ERD1
YLR433C	0.153968	5.19998	0.325733	0.568182	0.811903	CNA1		YBR173C	0.424877	6.67654	1.61976	0.203125	0.290367	UMP1		YKR048C	-0.153705	7.95879	0.344276	0.557371	0.796087	NAP1		YPR172W	0.437445	5.8427	1.7195	0.189757	0.271257	YPR172W		YJL198W	-0.04305	6.53173	0.01155	0.914416	0.998734	PHO90		YDL076C	0.398688	4.16646	0.801288	0.370708	0.999759	RXT3		YPL259C	0.178417	5.56783	0.195328	0.658519	0.93968	APM1
YEL003W	-0.165104	5.245	0.32537	0.568398	0.811903	GIM4		YGR042W	0.598879	3.09862	1.6156	0.203706	0.291115	MTE1		YGR180C	0.139053	9.44402	0.344661	0.557151	0.796087	RNR4		YOR076C	0.416124	5.01936	1.71777	0.189981	0.2715	SKI7		YNR013C	0.035952	6.9078	0.007374	0.931567	0.998734	PHO91		YKL212W	0.244818	8.95514	0.441722	0.506292	0.999759	SAC1		YOL082W	-0.258375	6.92032	0.193228	0.660243	0.93968	ATG19
YHR110W	0.198467	3.88631	0.325313	0.568432	0.811903	ERP5		YNL147W	-0.420545	5.93094	1.61444	0.203869	0.291266	LSM7		YGL093W	-0.193104	5.5117	0.344521	0.557231	0.796087	SPC105		YBR260C	0.379609	6.47997	1.7156	0.19026	0.271824	RGD1		YOR386W	-0.23878	3.53096	0.435063	0.509515	0.998734	PHR1		YDR159W	-0.323235	5.34886	0.775464	0.378532	0.999759	SAC3		YHR115C	0.205833	6.07144	0.19374	0.659822	0.93968	DMA1
YAL031C	0.256657	3.89938	0.325279	0.568452	0.811903	GIP4		YNL063W	0.524724	2.80516	1.61325	0.204035	0.291421	MTQ1		YMR295C	0.142701	6.59696	0.345149	0.556872	0.796087	YMR295C		YKL149C	-0.587458	3.31888	1.71253	0.190657	0.272237	DBR1		YJL097W	0.19478	6.22527	0.297941	0.585176	0.998734	PHS1		YDR129C	0.0939929	9.26382	0.100707	0.750983	0.999759	SAC6		YBR278W	0.280237	2.65424	0.194981	0.658803	0.93968	DPB3
YNL087W	-0.328936	6.63489	0.324825	0.568722	0.811903	TCB2		YDR352W	-0.537059	4.86825	1.6107	0.204393	0.29185	YPQ2		YGR206W	-0.255205	2.75149	0.343955	0.557555	0.796126	MVB12		YER068W	-0.377172	6.87876	1.71259	0.190649	0.272237	MOT2		YDR313C	-0.09633	3.48422	0.100841	0.750823	0.998734	PIB1		YDR389W	0.600897	5.42106	3.5385	0.0599596	0.999759	SAC7		YMR171C	0.307753	4.2688	0.193404	0.660098	0.93968	EAR1
YIR006C	-0.141457	9.01326	0.324457	0.568941	0.811903	PAN1		YHR083W	-0.584711	4.43623	1.60816	0.204751	0.292279	SAM35		YBR193C	0.188114	4.59502	0.343417	0.557864	0.796342	MED8		YHR017W	0.416192	4.07619	1.7111	0.190843	0.272425	YSC83		YGL023C	0.104925	6.27208	0.145494	0.702879	0.998734	PIB2		YFR005C	0.460131	4.32903	1.35747	0.243977	0.999759	SAD1		YLR299W	-0.418251	5.91671	0.193261	0.660216	0.93968	ECM38
YDR313C	0.174223	3.60825	0.324362	0.568998	0.811903	PIB1		YLR265C	0.608832	2.71195	1.60723	0.204881	0.292382	NEJ1		YDR214W	-0.282014	7.475	0.342771	0.558234	0.796647	AHA1		YOR244W	0.468424	5.32263	1.70926	0.191082	0.27269	ESA1		YML061C	-0.01518	4.6519	0.00285	0.957428	0.998734	PIF1		YBR280C	0.716635	3.92157	1.3665	0.242413	0.999759	SAF1		YOR033C	-0.253381	3.9534	0.19446	0.659231	0.93968	EXO1
YJR140C	-0.156411	4.80572	0.324215	0.569085	0.811903	HIR3		YPL031C	0.566975	5.64397	1.60603	0.205051	0.292542	PHO85		YBR095C	-0.145905	4.92578	0.34148	0.558976	0.797302	RXT2		YMR002W	0.410217	9.0622	1.70544	0.191579	0.273322	MIX17		YIL045W	-0.32438	3.38694	0.780506	0.376986	0.998734	PIG2		YER043C	0.447467	12.1825	1.20267	0.272789	0.999759	SAH1		YEL042W	0.351592	6.81363	0.195789	0.658141	0.93968	GDA1
YJL047C	0.160065	4.48762	0.323614	0.569444	0.812186	RTT101		YDL142C	0.572625	3.77661	1.60485	0.205218	0.292698	CRD1		YBR104W	-0.137462	6.17584	0.341425	0.559008	0.797302	YMC2		YGL142C	-0.563989	3.83437	1.70352	0.191829	0.273602	GPI10		YHR034C	-0.20232	4.84533	0.684507	0.408039	0.998734	PIH1		YER129W	0.473385	5.20036	1.96205	0.161294	0.999759	SAK1		YFL017C	-0.319219	4.35887	0.196624	0.657459	0.93968	GNA1
YJR144W	0.143403	6.2895	0.323345	0.569604	0.812186	MGM101		YCR008W	-0.423862	5.79675	1.60169	0.205664	0.293252	SAT4		YKL086W	-0.32463	1.04812	0.340271	0.559673	0.798025	SRX1		YPL002C	0.591478	3.73214	1.70233	0.191984	0.273745	SNF8		YNL267W	0.144205	5.5964	0.412041	0.520935	0.998734	PIK1		YNL083W	0.471564	4.10248	1.07568	0.299666	0.999759	SAL1		YGL178W	-0.173517	6.47092	0.194963	0.658818	0.93968	MPT5
YMR215W	0.256788	6.80181	0.322777	0.569943	0.812442	GAS3		YIR035C	-0.51451	6.04671	1.60048	0.205835	0.293413	YIR035C		YMR311C	0.147328	6.68672	0.339362	0.560197	0.798416	GLC8		YBL090W	0.433097	5.98341	1.70172	0.192063	0.273782	MRP21		YGR086C	0.007094	9.4954	0.001041	0.974265	0.998734	PIL1		YLR180W	0.336677	10.5028	0.238378	0.62538	0.999759	SAM1		YML023C	0.334852	2.8722	0.193183	0.660281	0.93968	NSE5
YOL103W	-0.198868	4.92812	0.322493	0.570113	0.812455	ITR2		YPL071C	-0.596895	2.49116	1.5998	0.205931	0.293468	YPL071C		YOR014W	0.192575	7.20918	0.339252	0.560261	0.798416	RTS1		YGR181W	-0.443166	5.34782	1.69475	0.192976	0.275006	TIM13		YOR104W	-0.49775	3.32398	0.831196	0.361927	0.998734	PIN2		YDR502C	1.04121	9.86562	0.839952	0.35941	0.999759	SAM2		YOR269W	-0.217782	3.61027	0.196187	0.657816	0.93968	PAC1
YPR172W	0.161733	5.6976	0.321394	0.570771	0.81277	YPR172W		YDR254W	0.55246	2.66327	1.59869	0.206088	0.293609	CHL4		YPL107W	-0.226318	3.57027	0.338688	0.560587	0.798656	YPL107W		YML053C	0.466629	4.97666	1.69137	0.193421	0.275562	YML053C		YOR363C	0.399322	3.77732	1.07306	0.300255	0.998734	PIP2		YPL274W	1.92271	6.61881	2.67149	0.10216	0.999759	SAM3		YHR010W	0.231105	10.3377	0.195453	0.658416	0.93968	RPL27A
YKL034W	0.287304	4.68467	0.321076	0.570961	0.81277	TUL1		YLR209C	-0.432218	5.402	1.59744	0.206266	0.29378	PNP1		YGR161W-C	-0.304016	2.51068	0.338203	0.560869	0.798832	YGR161W-C		YKR069W	0.811546	2.79008	1.6858	0.194155	0.27653	MET1		YKL163W	0.799976	5.75939	1.16703	0.280013	0.998734	PIR3		YHR083W	0.451906	4.59126	1.0352	0.308941	0.999759	SAM35		YIL052C	0.233616	9.59311	0.194444	0.659244	0.93968	RPL34B
YHL003C	-0.233252	6.22627	0.32103	0.570989	0.81277	LAG1		YNL156C	0.464048	6.24847	1.59629	0.206429	0.29393	NSG2		YEL063C	-0.176213	3.26154	0.337401	0.561333	0.799269	CAN1		YGR133W	0.475933	2.87774	1.68377	0.194425	0.276759	PEX4		YBL105C	-0.1327	6.02836	0.35787	0.549691	0.998734	PKC1		YMR060C	0.0272394	3.74221	0.00510655	0.943032	0.999759	SAM37		YNL032W	0.181024	4.77934	0.195039	0.658755	0.93968	SIW14
YER038C	-0.222057	2.40917	0.32079	0.571133	0.81277	KRE29		YBR259W	0.571415	3.02625	1.59433	0.206708	0.294245	YBR259W		YJL117W	0.235677	5.60202	0.336647	0.561771	0.799443	PHO86		YOL094C	-0.36096	5.6306	1.68388	0.19441	0.276759	RFC4		YDR490C	-0.04858	4.49121	0.026369	0.871003	0.998734	PKH1		YPL273W	0.514716	7.00742	1.46525	0.226096	0.999759	SAM4		YKR011C	0.188759	6.18885	0.19314	0.660316	0.93968	YKR011C
YLR385C	-0.325111	2.61164	0.32045	0.571338	0.81277	SWC7		YBR258C	-0.524283	2.85728	1.59381	0.206783	0.294268	SHG1		YGR026W	-0.252359	5.54917	0.336694	0.561744	0.799443	YGR026W		YDR441C	0.471503	4.88468	1.68227	0.194623	0.276964	APT2		YOL100W	-0.14162	3.75233	0.236673	0.62662	0.998734	PKH2		YNL026W	0.211677	5.18139	0.492635	0.482754	0.999759	SAM50		YMR027W	-0.168133	7.6762	0.193593	0.659943	0.93968	YMR027W
YLR093C	0.153666	6.06234	0.320409	0.571362	0.81277	NYV1		YDL012C	0.404779	5.85244	1.59337	0.206845	0.294273	YDL012C		YDL121C	-0.263063	5.10919	0.33463	0.562945	0.800889	YDL121C		tN(GUU)K	-1.01057	1.93827	1.68166	0.194704	0.277001	tN(GUU)K		YDR466W	0.01572	4.65874	0.002161	0.962922	0.998734	PKH3		YDR143C	-0.377876	6.17002	1.60423	0.205305	0.999759	SAN1		YCL045C	-0.392163	7.12947	0.191105	0.661998	0.939799	EMC1
YGL207W	-0.150567	8.46848	0.320251	0.571457	0.81277	SPT16		YOR027W	0.426966	10.2036	1.59282	0.206924	0.294303	STI1		YAL040C	0.177019	4.89341	0.332875	0.563971	0.801899	CLN3		YOR284W	-0.65258	2.60459	1.6807	0.194831	0.277104	HUA2		YIL042C	-0.28104	2.9554	0.592244	0.441553	0.998734	PKP1		YER047C	-0.308963	4.60404	0.629274	0.427622	0.999759	SAP1		YGR029W	-0.182591	5.44571	0.190575	0.662439	0.939799	ERV1
YER027C	-0.144857	7.01678	0.31904	0.572185	0.81352	GAL83		YOR175C	0.725998	5.78979	1.59049	0.207256	0.2945	ALE1		YDR395W	-0.156932	7.89221	0.333102	0.563838	0.801899	SXM1		YNL161W	0.401318	6.86438	1.67892	0.195068	0.277208	CBK1		YMR123W	-0.15928	5.89515	0.309721	0.577852	0.998734	PKR1		YFR040W	0.104302	5.9027	0.0608478	0.805161	0.999759	SAP155		YBR133C	-0.245503	4.97559	0.192161	0.661124	0.939799	HSL7
YDL147W	0.15618	7.78436	0.318399	0.572572	0.81352	RPN5		YML078W	-0.576089	7.52473	1.59118	0.207158	0.2945	CPR3		YBR237W	0.171429	4.03533	0.332166	0.564386	0.802264	PRP5		YOR346W	-0.565338	4.96175	1.67905	0.195051	0.277208	REV1		YMR008C	-0.36802	6.33981	0.684173	0.408154	0.998734	PLB1		YJL098W	-0.333019	6.60528	0.55784	0.455132	0.999759	SAP185		YMR239C	-0.269603	4.9512	0.191488	0.661681	0.939799	RNT1
YOR359W	-0.220101	6.20156	0.318119	0.57274	0.81352	VTS1		YEL056W	0.397083	5.10255	1.59022	0.207294	0.2945	HAT2		YKL137W	-0.148554	5.27695	0.331549	0.564749	0.802554	CMC1		YMR030W	0.473869	3.80962	1.67931	0.195016	0.277208	RSF1		YMR006C	0.061988	6.17941	0.02189	0.882381	0.998734	PLB2		YKR028W	-0.0840411	6.7789	0.0579408	0.809781	0.999759	SAP190		YHR141C	0.237405	8.22066	0.191835	0.661393	0.939799	RPL42B
YGL226W	0.186585	3.57607	0.318038	0.572789	0.81352	MTC3		YOR308C	0.608108	5.89437	1.59089	0.207199	0.2945	SNU66		YPL232W	0.141644	7.66583	0.330739	0.565225	0.803005	SSO1		YDR320C-A	-0.554363	3.51514	1.67548	0.195526	0.27765	DAD4		YOL011W	0.14777	5.54844	0.058071	0.809571	0.998734	PLB3		YMR263W	-0.431848	4.98708	1.80243	0.179419	0.999759	SAP30		YER043C	0.182529	11.7296	0.1918	0.661423	0.939799	SAH1
YDR532C	0.174352	3.44494	0.317949	0.572843	0.81352	KRE28		YML048W	-0.400754	6.90893	1.58888	0.207486	0.294689	GSF2		YDL010W	-0.265522	3.07994	0.32956	0.565918	0.803091	GRX6		YJR122W	0.508588	3.80517	1.67535	0.195544	0.27765	IBA57		YPL268W	0.34877	3.33997	0.849416	0.356718	0.998734	PLC1		YGL229C	0.6862	2.18835	0.85582	0.354911	0.999759	SAP4		YER129W	-0.215473	5.24371	0.192466	0.660872	0.939799	SAK1
YDR179C	0.350123	2.3055	0.317777	0.572946	0.81352	CSN9		YER168C	-0.406152	5.84501	1.58771	0.207653	0.294845	CCA1		YMR166C	-0.238637	3.97011	0.330031	0.565641	0.803091	MME1		YNL328C	-0.59727	2.20411	1.67557	0.195514	0.27765	MDJ2		YDR501W	0.257807	3.72913	0.311247	0.576916	0.998734	PLM2		YPL218W	0.191888	7.96203	0.338081	0.560939	0.999759	SAR1		YHR184W	-0.225031	3.46588	0.190764	0.662282	0.939799	SSP1
YDL095W	0.25443	7.95119	0.316569	0.573677	0.814107	PMT1		YDR016C	-0.925901	2.65163	1.58206	0.208465	0.295825	DAD1		YOL070C	-0.161691	7.49006	0.329942	0.565693	0.803091	NBA1		YNR017W	-0.394244	7.42229	1.67328	0.19582	0.277964	TIM23		YDR183W	-0.16689	3.93285	0.285477	0.593134	0.998734	PLP1		YDL153C	0.0183877	7.07054	0.00149772	0.969129	0.999759	SAS10		YOR352W	0.211988	5.06967	0.190974	0.662108	0.939799	TFB6
YER012W	0.138576	6.71027	0.316562	0.573681	0.814107	PRE1		YJL085W	0.428462	5.68615	1.58176	0.208508	0.295825	EXO70		YGL026C	0.149634	10.1261	0.329719	0.565825	0.803091	TRP5		YDR138W	0.50146	5.37294	1.6727	0.195898	0.277997	HPR1		YOR281C	0.035884	5.9887	0.027179	0.869053	0.998734	PLP2		YMR127C	0.230487	2.89624	0.135306	0.712993	0.999759	SAS2		YCR004C	-0.288491	7.54164	0.191101	0.662002	0.939799	YCP4
YKL090W	-0.185544	3.07583	0.315949	0.574052	0.814406	CUE2		YGR005C	0.407954	6.57161	1.58168	0.208519	0.295825	TFG2		YLR320W	0.234845	2.06804	0.32916	0.566154	0.803201	MMS22		YLR204W	0.454892	4.50635	1.67045	0.196198	0.278345	QRI5		YGL008C	0.04262	12.8729	0.007741	0.92989	0.998734	PMA1		YBL052C	0.0846139	2.67761	0.0268039	0.869952	0.999759	SAS3		YML038C	0.291172	5.59417	0.192352	0.660966	0.939799	YMD8
YJL141C	0.327161	5.65014	0.315344	0.574419	0.814478	YAK1		YNL233W	0.529341	6.65448	1.5806	0.208675	0.295963	BNI4		YBR119W	0.161831	4.9187	0.328437	0.566581	0.803356	MUD1		YJR129C	-0.52565	3.60355	1.66961	0.196311	0.278349	EFM3		YPL036W	0.081485	1.55516	0.020794	0.885342	0.998734	PMA2		YDR181C	-0.173592	3.90949	0.215287	0.642655	0.999759	SAS4		YLL018C-A	0.324845	4.50697	0.188859	0.663868	0.939864	COX19
YDL220C	0.203719	3.38463	0.315029	0.57461	0.814478	CDC13		YOL056W	-0.44974	4.51944	1.57945	0.20884	0.296076	GPM3		YPL219W	0.18953	4.4476	0.32844	0.566579	0.803356	PCL8		YDR330W	0.421765	6.09368	1.6697	0.196298	0.278349	UBX5		YGL006W	-0.19976	4.75556	0.181478	0.670106	0.998734	PMC1		YOR213C	0.504442	3.34113	1.14575	0.28444	0.999759	SAS5		YDL160C	-0.189421	8.21981	0.186572	0.665785	0.939864	DHH1
YAL055W	0.218695	2.67687	0.314495	0.574935	0.814478	PEX22		YLR182W	0.443394	6.10266	1.57923	0.208871	0.296076	SWI6		YLR195C	0.139582	7.02629	0.327871	0.566915	0.803381	NMT1		YDL195W	-0.372773	9.33984	1.66789	0.196541	0.278598	SEC31		YER132C	0.196922	4.9652	0.435059	0.509517	0.998734	PMD1		YCR008W	0.336765	5.53979	0.645807	0.421616	0.999759	SAT4		YBL013W	0.201211	3.54085	0.187776	0.664774	0.939864	FMT1
YER132C	0.162759	4.9304	0.314487	0.57494	0.814478	PMD1		YGR230W	-0.663489	2.77798	1.57338	0.209716	0.297184	BNS1		YGR105W	-0.153539	5.32799	0.328105	0.566777	0.803381	VMA21		YNL206C	-0.388993	5.2157	1.66534	0.196884	0.279006	RTT106		YER003C	0.064454	8.63608	0.100848	0.750814	0.998734	PMI40		YAL027W	0.168661	3.2237	0.14354	0.704787	0.999759	SAW1		YKL161C	0.401573	3.9622	0.187588	0.664932	0.939864	KDX1
YML057W	0.165341	6.14734	0.314376	0.575007	0.814478	CMP2		YER042W	-0.643199	5.0154	1.5722	0.209887	0.297184	MXR1		YPL176C	-0.329795	5.16304	0.32756	0.567099	0.803417	TRE1		YGR005C	0.359463	6.67742	1.65868	0.197781	0.280199	TFG2		YLR016C	0.170775	4.03802	0.324745	0.56877	0.998734	PML1		YGR263C	-0.0495888	3.04667	0.00583042	0.939135	0.999759	SAY1		YGR057C	0.289671	2.27374	0.188172	0.664442	0.939864	LST7
YLR190W	-0.133147	6.63396	0.314277	0.575068	0.814478	MMR1		YDR323C	0.559214	3.20968	1.57285	0.209793	0.297184	PEP7		YIL009C-A	-0.241118	3.10912	0.327017	0.567421	0.803648	EST3		YCR090C	-0.470258	4.35716	1.65611	0.19813	0.280614	YCR090C		YCR024C-A	-0.3525	6.84552	0.372196	0.54181	0.998734	PMP1		YKL117W	0.149436	8.91081	0.239572	0.624515	0.999759	SBA1		YJL186W	-0.389111	6.46575	0.188101	0.664502	0.939864	MNN5
YNL075W	-0.245714	6.9246	0.313717	0.575408	0.814651	IMP4		YDR167W	-0.427972	5.82013	1.57236	0.209864	0.297184	TAF10		YIL149C	0.163421	5.86453	0.325946	0.568056	0.804323	MLP2		YOR099W	-0.559801	6.57631	1.65545	0.198218	0.280662	KTR1		YEL017C-A	0.308377	7.61472	0.525032	0.468703	0.998734	PMP2		YDR351W	-0.0272591	6.05813	0.0081402	0.92811	0.999759	SBE2		YKL151C	-0.252068	6.54463	0.186387	0.665941	0.939864	NNR2
YMR301C	-0.257442	5.55416	0.313549	0.575511	0.814651	ATM1		YJR125C	0.417741	7.23348	1.57075	0.210098	0.2974	ENT3		YER107C	0.139839	5.96105	0.324956	0.568644	0.804706	GLE2		YGL159W	0.387103	4.84952	1.65241	0.198632	0.281169	YGL159W		YDR276C	0.127246	7.78844	0.261143	0.609336	0.998734	PMP3		YHR103W	-0.197914	6.15821	0.352582	0.552655	0.999759	SBE22		YHR073W	0.224053	6.55091	0.186554	0.6658	0.939864	OSH3
YKL088W	0.141961	6.16344	0.313246	0.575695	0.814684	CAB3		YGL174W	-0.449503	3.67249	1.56936	0.2103	0.297477	BUD13		YKR087C	-0.231899	3.54064	0.325066	0.568579	0.804706	OMA1		YKL052C	0.45671	4.29505	1.65054	0.198886	0.281449	ASK1		YNL082W	0.035788	4.86399	0.012862	0.909705	0.998734	PMS1		YER087C-B	-0.140763	6.48042	0.191702	0.661504	0.999759	SBH1		YGR202C	-0.167491	7.10568	0.187841	0.66472	0.939864	PCT1
YHR074W	-0.14807	6.70693	0.312531	0.576131	0.815074	QNS1		YDL174C	0.544667	6.34924	1.56916	0.210329	0.297477	DLD1		YDR296W	0.175615	5.55929	0.323659	0.569417	0.80535	MHR1		YJL100W	-0.579582	4.14982	1.64822	0.199201	0.281817	LSB6		YDL095W	0.010278	7.84772	0.000685	0.979123	0.998734	PMT1		YER019C-A	-0.165979	6.46478	0.136032	0.712258	0.999759	SBH2		YPR178W	-0.173753	4.65472	0.187344	0.665137	0.939864	PRP4
YLR357W	0.138206	6.5578	0.312188	0.576341	0.815142	RSC2		YDL217C	-0.529777	5.25286	1.56934	0.210303	0.297477	TIM22		YBR228W	0.217053	2.08747	0.323798	0.569334	0.80535	SLX1		YNL107W	0.412294	4.58258	1.64145	0.200127	0.283047	YAF9		YAL023C	-0.05629	8.1745	0.021408	0.883673	0.998734	PMT2		YHL034C	-0.168195	8.12095	0.30809	0.578854	0.999759	SBP1		YDL030W	-0.242627	4.52568	0.186308	0.666007	0.939864	PRP9
YML112W	0.212321	4.6293	0.311439	0.576798	0.815394	CTK3		YDR051C	-0.408546	5.11776	1.56618	0.210763	0.297841	DET1		YMR226C	0.146361	8.57425	0.323345	0.569604	0.80539	YMR226C		YGR281W	0.671517	5.49101	1.64002	0.200322	0.283245	YOR1		YOR321W	-0.01144	4.48572	0.000852	0.976708	0.998734	PMT3		YDR180W	-0.0842337	5.10286	0.0757523	0.783139	0.999759	SCC2		YJL011C	-0.208511	4.71915	0.189197	0.663586	0.939864	RPC17
YBR143C	-0.14377	9.1363	0.311371	0.57684	0.815394	SUP45		YMR016C	-0.41666	6.14545	1.56654	0.21071	0.297841	SOK2		YMR264W	0.337963	4.11904	0.321203	0.570886	0.805629	CUE1		YOR332W	-0.379848	7.5212	1.63871	0.200503	0.283421	VMA4		YJR143C	-0.14786	7.39218	0.108272	0.74212	0.998734	PMT4		YER147C	-0.281236	3.84096	0.520265	0.470728	0.999759	SCC4		YDR012W	0.180582	8.6946	0.188335	0.664306	0.939864	RPL4B
YLR386W	0.1357	6.07337	0.310964	0.577089	0.815518	VAC14		YDR390C	-0.417005	5.85692	1.56665	0.210695	0.297841	UBA2		YOR133W	-0.144291	8.22194	0.321216	0.570878	0.805629	EFT1		YOL078W	0.370289	5.39818	1.63807	0.20059	0.283466	AVO1		YDL093W	0.047667	4.24568	0.014212	0.905106	0.998734	PMT5		YOR329C	-0.157461	6.04184	0.142098	0.706204	0.999759	SCD5		YGL189C	0.242918	10.329	0.189208	0.663577	0.939864	RPS26A
YMR094W	0.249073	2.08808	0.310576	0.577327	0.815627	CTF13		YCL028W	-0.38259	8.40752	1.5645	0.211007	0.298103	RNQ1		YOR355W	-0.229822	7.52592	0.322785	0.569939	0.805629	GDS1		YHR132W-A	0.446269	5.86793	1.63533	0.200968	0.283921	IGO2		YGR199W	0.060512	4.92302	0.029741	0.86308	0.998734	PMT6		YPR129W	-0.10112	6.57375	0.110914	0.739106	0.999759	SCD6		YDL153C	0.25658	7.04878	0.187365	0.665119	0.939864	SAS10
YPL095C	-0.240369	4.62154	0.310212	0.57755	0.815715	EEB1		YFR039C	0.692275	5.61308	1.56099	0.21152	0.298745	OSW7		YBL032W	0.1862	7.21045	0.322091	0.570353	0.805629	HEK2		YBR098W	-0.677111	3.52233	1.63405	0.201144	0.284089	MMS4		YDR307W	0.006896	4.36797	0.000294	0.98633	0.998734	PMT7		YHR205W	0.141875	7.31682	0.154183	0.69457	0.999759	SCH9		YAL030W	0.342837	4.56744	0.187296	0.665177	0.939864	SNC1
YNL138W-A	-0.229387	3.0186	0.308995	0.578298	0.816543	YSF3		YLR114C	0.441458	5.67296	1.55965	0.211716	0.298897	AVL9		YPR052C	-0.173633	5.54126	0.321595	0.570651	0.805629	NHP6A		YPR009W	0.52746	4.14409	1.63321	0.201259	0.284173	SUT2		YKL128C	-0.112	5.82597	0.195064	0.658735	0.998734	PMU1		YMR214W	0.299726	5.39919	0.15895	0.690125	0.999759	SCJ1		YDR297W	-0.35864	5.5846	0.188538	0.664137	0.939864	SUR2
YJL062W	0.281259	5.40443	0.308708	0.578474	0.816565	LAS21		YOR147W	0.589922	4.47544	1.55945	0.211745	0.298897	MDM32		YLR020C	0.254406	4.29035	0.321658	0.570613	0.805629	YEH2		YDR294C	0.584048	6.28073	1.63082	0.20159	0.284328	DPL1		YGL037C	-0.44771	6.22698	1.15431	0.282648	0.998734	PNC1		YGL011C	-0.0113146	7.36404	0.00131492	0.971074	0.999759	SCL1		YPR095C	-0.252713	5.24878	0.186803	0.665591	0.939864	SYT1
YNL066W	-0.197848	8.47916	0.307862	0.578995	0.816916	SUN4		YBR077C	0.51854	4.52104	1.5536	0.212605	0.300026	SLM4		YML079W	0.135016	6.09261	0.32252	0.570097	0.805629	YML079W		YDR420W	0.549596	5.16588	1.63079	0.201593	0.284328	HKR1		YPL096W	-0.01109	4.15007	0.001005	0.974707	0.998734	PNG1		YDL139C	-0.414227	3.18653	0.694441	0.404658	0.999759	SCM3		YMR152W	0.190316	5.71353	0.190255	0.662705	0.939864	YIM1
YOR007C	-0.16683	8.795	0.307619	0.579145	0.816916	SGT2		YBR215W	0.410724	5.82628	1.55173	0.212881	0.300332	HPC2		YMR029C	0.148995	4.92235	0.320716	0.571178	0.805817	FAR8		YMR204C	0.569418	3.03854	1.63086	0.201584	0.284328	INP1		YOR145C	0.06005	7.93945	0.071145	0.789677	0.998734	PNO1		YGR049W	0.36148	5.61123	0.759821	0.383385	0.999759	SCM4		YLR089C	0.16604	7.14062	0.184969	0.667137	0.940083	ALT1
YGL083W	0.146757	4.8575	0.30735	0.579311	0.816916	SCY1		YNL215W	0.382545	5.86333	1.54666	0.21363	0.301305	IES2		YDR427W	0.146244	7.27493	0.319919	0.571656	0.806267	RPN9		YML031W	-0.605908	4.85985	1.63131	0.201522	0.284328	NDC1		YLR209C	0.101311	5.62079	0.155181	0.693633	0.998734	PNP1		YBR037C	0.68982	4.57607	2.73996	0.0978669	0.999759	SCO1		YHR101C	0.387787	3.32426	0.18393	0.668017	0.940083	BIG1
YOR025W	0.183662	5.15021	0.307259	0.579367	0.816916	HST3		YHR132C	-0.591918	5.88145	1.54577	0.213761	0.301406	ECM14		YLR423C	-0.192366	2.81627	0.319245	0.572062	0.806574	ATG17		YLR108C	-0.608109	3.09795	1.62081	0.202978	0.286202	YLR108C		YOR161C	-0.19446	4.34038	0.142136	0.706166	0.998734	PNS1		YBR024W	0.351696	4.37631	0.766686	0.381244	0.999759	SCO2		YDR019C	-0.287837	5.81828	0.18409	0.667882	0.940083	GCV1
YFR038W	-0.17542	5.10484	0.306251	0.57999	0.817197	IRC5		YDR314C	0.500816	2.56685	1.54231	0.214274	0.302045	RAD34		YPL125W	-0.138582	6.26998	0.31903	0.572191	0.806574	KAP120		YHR155W	0.468756	4.84982	1.6195	0.203161	0.28638	LAM1		YOR266W	0.201726	3.98722	0.28744	0.591866	0.998734	PNT1		YOR367W	-0.133884	4.19643	0.128188	0.720318	0.999759	SCP1		YGR156W	-0.175756	5.24047	0.184471	0.667558	0.940083	PTI1
YIL026C	0.152918	5.73767	0.306134	0.580062	0.817197	IRR1		YBR152W	-0.589463	3.6325	1.54041	0.214557	0.302359	SPP381		YDR479C	0.189645	3.72953	0.318122	0.572738	0.80712	PEX29		YDR314C	0.683995	2.4726	1.61167	0.204258	0.287846	RAD34		YBR022W	-0.131	4.28245	0.160319	0.688863	0.998734	POA1		YJL080C	-0.288707	11.021	1.02641	0.311004	0.999759	SCP160		YNL290W	-0.183363	5.92078	0.184655	0.667403	0.940083	RFC3
YLR309C	-0.151051	6.022	0.306087	0.580091	0.817197	IMH1		YLR456W	0.590257	2.84858	1.53696	0.215071	0.303001	YLR456W		YER144C	-0.168824	4.06631	0.317405	0.573172	0.807506	UBP5		YOR193W	0.472281	2.75127	1.61042	0.204433	0.288013	PEX27		YML069W	-0.00365	7.35184	0.000226	0.987995	0.998734	POB3		YER120W	0.0289382	8.71199	0.0080535	0.928493	0.999759	SCS2		YBR052C	0.299953	6.25995	0.184923	0.667176	0.940083	RFS1
YJR075W	-0.238248	6.39743	0.305893	0.580211	0.817197	HOC1		YNL008C	0.675981	4.41562	1.53623	0.21518	0.303005	ASI3		YAL019W	-0.139331	6.87444	0.316263	0.573862	0.808255	FUN30		YGR175C	-0.369671	10.2893	1.60791	0.204785	0.288429	ERG1		YCL047C	0.148311	4.22249	0.321602	0.570647	0.998734	POF1		YBL091C-A	-0.622171	3.69583	1.41166	0.234781	0.999759	SCS22		YMR194W	0.244362	8.39574	0.184119	0.667857	0.940083	RPL36A
YDR407C	-0.171926	5.13683	0.30538	0.580529	0.817417	TRS120		YKL063C	-0.426011	5.18178	1.53614	0.215194	0.303005	YKL063C		YKR100C	-0.199949	4.58304	0.315939	0.574059	0.808306	SKG1		YPR162C	-0.3674	4.75507	1.60702	0.204912	0.288527	ORC4		YIL122W	-0.36106	3.65592	0.810738	0.367902	0.998734	POG1		YGL126W	0.595623	4.03533	0.745359	0.38795	0.999759	SCS3		YOR293W	0.253485	9.61372	0.185902	0.66635	0.940083	RPS10A
YNL102W	0.177006	6.97804	0.304964	0.580787	0.817553	POL1		YOR357C	0.606182	4.83159	1.53388	0.215531	0.303396	SNX3		YFL022C	-0.140805	9.41114	0.315394	0.574389	0.808322	FRS2		YKR048C	-0.411177	7.96977	1.60024	0.205869	0.289714	NAP1		YNL102W	0.173354	6.99041	0.450241	0.502221	0.998734	POL1		YBL011W	0.618423	4.99894	1.35262	0.24482	0.999759	SCT1		YGL100W	0.187843	5.69047	0.185545	0.666651	0.940083	SEH1
YGL167C	0.213646	7.09529	0.304248	0.581232	0.817882	PMR1		YGR150C	-0.634321	4.21278	1.53336	0.215609	0.30342	CCM1		YDR135C	0.346469	6.74182	0.315415	0.574376	0.808322	YCF1		YLR039C	0.427096	5.18219	1.60045	0.20584	0.289714	RIC1		YNL262W	0.166858	6.09102	0.510673	0.474848	0.998734	POL2		YMR305C	-0.26642	8.43258	0.181166	0.670373	0.999759	SCW10		YOR115C	-0.203345	4.95527	0.184558	0.667485	0.940083	TRS33
YGR188C	-0.311442	2.87747	0.303947	0.581418	0.817882	BUB1		YJR055W	-0.46148	3.5096	1.52872	0.216305	0.304316	HIT1		YDL017W	0.201423	4.26644	0.314647	0.574843	0.808342	CDC7		YNL306W	0.395303	6.0528	1.59957	0.205964	0.289767	MRPS18		YBR088C	-0.1266	5.03543	0.255544	0.613198	0.998734	POL30		YGL028C	-0.826002	7.70717	1.37646	0.240704	0.999759	SCW11		YKL059C	-0.170893	5.32198	0.18349	0.668391	0.940138	MPE1
YOR086C	0.268292	6.84416	0.30338	0.581771	0.817882	TCB1		YDL161W	0.361738	6.66631	1.52647	0.216643	0.304706	ENT1		YBR004C	-0.285791	3.53373	0.315043	0.574602	0.808342	GPI18		YOR044W	0.617348	2.10487	1.59529	0.206572	0.290542	IRC23		YJR006W	-0.36055	4.73729	1.3248	0.249732	0.998734	POL31		YGR279C	-0.269438	10.7444	0.395394	0.529477	0.999759	SCW4		YBL079W	-0.175674	6.75941	0.18323	0.668612	0.940138	NUP170
YGL200C	0.182629	7.30818	0.303339	0.581797	0.817882	EMP24		YKL210W	0.377662	9.60084	1.51836	0.217868	0.306345	UBA1		YER007C-A	0.169807	7.00208	0.314583	0.574882	0.808342	TMA20		YGL224C	-0.606545	4.6847	1.59398	0.206758	0.290723	SDT1		YJR043C	0.060185	4.63091	0.034386	0.852889	0.998734	POL32		YGL083W	-0.216579	4.86977	0.422041	0.51592	0.999759	SCY1		YPL191C	-0.225537	4.71538	0.183277	0.668572	0.940138	YPL191C
YOL073C	0.260907	3.58927	0.30329	0.581827	0.817882	DSC2		YDR419W	0.486667	4.38795	1.5149	0.218393	0.306998	RAD30		YPL259C	0.171895	5.07877	0.312858	0.575932	0.808522	APM1		YHR158C	0.390367	7.2623	1.59328	0.206858	0.290783	KEL1		YEL055C	-0.21308	7.69637	0.9073	0.340832	0.998734	POL5		YGR245C	-0.294787	7.25479	0.377059	0.539181	0.999759	SDA1		YPR181C	0.143744	8.82582	0.182444	0.669281	0.940817	SEC23
YPL066W	0.198952	3.50098	0.301577	0.582895	0.819119	RGL1		YOR367W	0.747216	4.5184	1.51158	0.218898	0.307623	SCP1		YEL015W	-0.137499	6.82494	0.313651	0.575449	0.808522	EDC3		YPL018W	-0.501973	2.49726	1.58473	0.208081	0.29242	CTF19		YMR129W	0.077738	6.6201	0.027694	0.86783	0.998734	POM152		YDR469W	-0.11216	4.50027	0.075304	0.783765	0.999759	SDC1		YGL160W	-0.284951	4.60336	0.181922	0.669727	0.941148	AIM14
YDR049W	-0.136648	5.54781	0.30104	0.583231	0.819119	VMS1		YLR393W	0.43715	4.0691	1.5087	0.219338	0.308155	ATP10		YKR017C	0.243595	3.04768	0.312642	0.576064	0.808522	HEL1		YOR172W	0.554817	3.33712	1.58416	0.208162	0.292454	YRM1		YLL023C	0.477667	5.62308	1.03405	0.309208	0.998734	POM33		YMR074C	-0.215008	6.68845	0.512304	0.474143	0.999759	SDD2		YDR062W	0.276616	7.10333	0.181733	0.669888	0.941148	LCB2
YOR141C	0.134783	6.51155	0.30094	0.583294	0.819119	ARP8		YLR218C	-0.568035	2.46046	1.50477	0.219939	0.308831	COA4		YKL183W	0.162181	5.22172	0.31314	0.57576	0.808522	LOT5		YGR204W	-0.402462	10.0875	1.58331	0.208285	0.292545	ADE3		YLR018C	-0.04741	4.95749	0.026068	0.871735	0.998734	POM34		YOL098C	0.331913	7.26361	1.03217	0.30965	0.999759	SDD3		YAL049C	-0.266051	6.0171	0.180614	0.670846	0.94119	AIM2
YKR078W	0.192325	3.80113	0.300317	0.583684	0.819119	YKR078W		YKL184W	-0.417302	7.22102	1.50476	0.219941	0.308831	SPE1		YLR107W	-0.144621	4.58204	0.314038	0.575213	0.808522	REX3		YDL089W	0.495624	4.05846	1.57879	0.208936	0.293378	NUR1		YNL221C	0.146711	6.14177	0.44382	0.505284	0.998734	POP1		YPR022C	0.041336	5.67112	0.0153815	0.901298	0.999759	SDD4		YLR115W	-0.178184	5.39868	0.180625	0.670837	0.94119	CFT2
YML055W	0.186563	4.89431	0.300126	0.583804	0.819119	SPC2		YBL063W	-0.448333	4.12307	1.50293	0.220221	0.309139	KIP1		YLR378C	0.266692	7.61045	0.312873	0.575923	0.808522	SEC61		YOR077W	-0.501358	3.68037	1.57649	0.209267	0.293761	RTS2		YNR052C	-0.30013	6.86836	1.47902	0.223927	0.998734	POP2		YOL071W	0.84116	4.37559	2.94292	0.0862546	0.999759	SDH5		YGL022W	-0.325418	6.77414	0.181355	0.670211	0.94119	STT3
YJL186W	-0.316879	6.64548	0.299901	0.583944	0.819119	MNN5		YOL003C	-0.475334	3.32432	1.50131	0.22047	0.30934	PFA4		YDR078C	-0.307388	2.06428	0.31254	0.576126	0.808522	SHU2		YKL105C	0.500547	5.7356	1.57594	0.209347	0.293793	SEG2		YBR257W	0.011807	4.68439	0.001953	0.964755	0.998734	POP4		YDR379C-A	0.89125	2.33105	1.90806	0.167179	0.999759	SDH6		YGR172C	-0.193093	5.43761	0.181102	0.670428	0.94119	YIP1
YIL090W	-0.22952	4.74372	0.299714	0.584062	0.819119	ICE2		YGR231C	-0.43522	6.52055	1.5012	0.220486	0.30934	PHB2		YOR150W	0.15762	5.5015	0.312265	0.576293	0.808533	MRPL23		YOR014W	0.432231	7.46769	1.57519	0.209455	0.293863	RTS1		YGR030C	0.305914	4.34176	0.81272	0.367317	0.998734	POP6		YDR511W	0.325053	4.1985	0.563277	0.452943	0.999759	SDH7		YMR310C	0.247315	5.40486	0.180823	0.670667	0.94119	YMR310C
YGL143C	-0.179427	3.72354	0.299539	0.584172	0.819119	MRF1		YHR067W	-0.495539	2.91128	1.49896	0.220831	0.309652	HTD2		YHR002W	-0.187044	2.88437	0.31165	0.576669	0.808613	LEU5		YOR261C	0.403863	7.28309	1.57304	0.209765	0.294217	RPN8		YBR167C	0.014083	3.64928	0.001897	0.965256	0.998734	POP7		YBR269C	-0.205595	5.53715	0.347768	0.555379	0.999759	SDH8		YHR002W	0.204765	3.65656	0.179616	0.671703	0.941702	LEU5
YOL011W	-0.280448	5.27786	0.299452	0.584226	0.819119	PLB3		YDR407C	0.42301	5.51833	1.49927	0.220784	0.309652	TRS120		YLR288C	0.210059	2.47719	0.311905	0.576514	0.808613	MEC3		YGL005C	0.413618	4.1795	1.57206	0.209908	0.294336	COG7		YBL018C	-0.07914	4.02278	0.048363	0.825936	0.998734	POP8		YLR022C	-0.400804	6.34272	1.48459	0.223058	0.999759	SDO1		YLR165C	0.250217	2.569	0.179686	0.671643	0.941702	PUS5
YHL048W	0.210769	4.17709	0.299297	0.584323	0.819119	COS8		YPL212C	-0.408562	7.69441	1.49759	0.221043	0.309863	PUS1		YHR032W	-0.273007	6.29102	0.311269	0.576903	0.808717	ERC1		YGL137W	-0.355192	8.34326	1.56677	0.210676	0.29525	SEC27		YPL188W	-0.00953	5.28845	0.001361	0.970575	0.998734	POS5		YIL113W	0.217507	1.63127	0.0313409	0.859482	0.999759	SDP1		YIR026C	0.21513	5.93169	0.17954	0.671769	0.941702	YVH1
YGL195W	-0.150252	9.2546	0.298746	0.58467	0.819378	GCN1		YML109W	-0.455358	4.83374	1.49365	0.221652	0.310631	ZDS2		YMR275C	0.143013	5.55923	0.310649	0.577282	0.808802	BUL1		YGR104C	0.411369	4.22507	1.56685	0.210665	0.29525	SRB5		YMR267W	-0.04812	5.63887	0.045238	0.831567	0.998734	PPA2		YKL193C	-0.339261	5.92057	0.410033	0.521953	0.999759	SDS22		YHR088W	-0.215678	6.30985	0.177731	0.673331	0.9425	RPF1
YDL170W	0.172625	3.74585	0.298001	0.585138	0.819808	UGA3		YPR017C	-0.499788	3.84789	1.49281	0.221782	0.310727	DSS4		YDR393W	0.203532	2.94441	0.31084	0.577165	0.808802	SHE9		YFR041C	-0.688138	4.04419	1.56625	0.210753	0.295275	ERJ5		YNR032W	-0.32019	3.82906	1.13891	0.285882	0.998734	PPG1		YGL056C	0.0133198	6.90772	0.00140277	0.970123	0.999759	SDS23		YOL067C	0.21268	5.17276	0.177604	0.67344	0.9425	RTG1
YDR128W	0.180554	4.50091	0.297537	0.585431	0.819939	MTC5		YKL212W	-0.363927	8.64268	1.49219	0.221877	0.310775	SAC1		YJL146W	-0.153026	5.18913	0.308449	0.578634	0.809576	IDS2		YGR170W	-0.44836	4.30175	1.5601	0.211651	0.296452	PSD2		YDL134C	-0.10443	5.90395	0.176023	0.674814	0.998734	PPH21		YBR214W	-0.573007	6.71255	0.245774	0.620067	0.999759	SDS24		YNL229C	0.187522	6.63499	0.17759	0.673453	0.9425	URE2
YAL030W	0.162723	4.74768	0.297339	0.585555	0.819939	SNC1		YNL126W	-0.491713	4.35959	1.48906	0.222363	0.31137	SPC98		YKL150W	-0.263016	6.98128	0.309097	0.578235	0.809576	MCR1		YHR068W	-0.357068	8.43538	1.55926	0.211774	0.296543	DYS1		YDL188C	-0.22253	5.30875	0.383972	0.535485	0.998734	PPH22		YIL084C	0.162515	4.52222	0.140471	0.707813	0.999759	SDS3		YLR447C	0.204565	7.80816	0.178592	0.672586	0.9425	VMA6
YJR093C	-0.127391	5.78411	0.296983	0.58578	0.820028	FIP1		YJL041W	-0.370526	8.31896	1.48638	0.22278	0.311867	NSP1		YBR253W	-0.253502	3.34675	0.308551	0.578571	0.809576	SRB6		YEL017W	-0.514107	5.74258	1.55643	0.212188	0.296958	GTT3		YDR075W	-0.11978	4.52976	0.196313	0.657713	0.998734	PPH3		YGL224C	0.353973	4.62871	0.993124	0.31898	0.999759	SDT1		YHR202W	-0.453879	3.58171	0.178027	0.673074	0.9425	YHR202W
YNR029C	0.151172	5.45963	0.29601	0.586395	0.820496	YNR029C		YEL059C-A	-1.04642	2.33179	1.4852	0.222963	0.312038	SOM1		YKL018W	-0.150098	4.97938	0.308533	0.578582	0.809576	SWD2		YER071C	0.365701	4.56487	1.55648	0.212181	0.296958	TDA2		YDR435C	-0.01245	3.90726	0.001197	0.972404	0.998734	PPM1		YBL104C	-0.235081	4.71867	0.311884	0.576527	0.999759	SEA4		YMR102C	0.148097	5.86058	0.177631	0.673417	0.9425	YMR102C
YNL191W	-0.193028	3.70253	0.295941	0.586439	0.820496	DUG3		YJR003C	-0.469277	4.81965	1.48254	0.223377	0.312531	MRX12		YGL082W	0.152434	6.06884	0.30867	0.578498	0.809576	YGL082W		YHR205W	-0.368295	7.46034	1.55458	0.212461	0.297258	SCH9		YOL141W	0.104152	5.4287	0.210016	0.646755	0.998734	PPM2		YDR164C	0.427288	5.47147	1.20931	0.271469	0.999759	SEC1		YBL087C	0.22996	8.99671	0.177263	0.673736	0.942636	RPL23A
YKL069W	0.151797	4.85115	0.294881	0.58711	0.820788	YKL069W		YCL057C-A	-0.538163	6.48649	1.47723	0.224208	0.313607	MIC10		YCR063W	0.190758	3.02617	0.305202	0.58064	0.810593	BUD31		YGL060W	-0.388303	5.14229	1.55362	0.212602	0.297373	YBP2		YDR452W	-0.11479	4.7699	0.092672	0.760807	0.998734	PPN1		YLR166C	-0.302293	5.39638	0.812697	0.367324	0.999759	SEC10		YDR328C	-0.282929	6.3688	0.177031	0.673937	0.942656	SKP1
YLR313C	0.232437	2.67629	0.294685	0.587234	0.820788	SPH1		YMR273C	0.424274	5.71617	1.47401	0.224713	0.314227	ZDS1		YGR060W	-0.25595	8.70548	0.305893	0.580212	0.810593	ERG25		YJL008C	-0.372392	8.09843	1.55201	0.212839	0.297622	CCT8		YLR014C	0.278019	3.81151	0.903542	0.341834	0.998734	PPR1		YIR022W	0.0689691	5.01478	0.0151465	0.902051	0.999759	SEC11		YPR161C	0.172712	6.16046	0.176685	0.674238	0.942817	SGV1
YDR439W	-0.182967	3.80533	0.294359	0.587441	0.820788	LRS4		YAR028W	0.541467	4.51465	1.47167	0.225082	0.314656	YAR028W		YLR056W	0.289682	8.60421	0.306439	0.579874	0.810593	ERG3		YKL157W	0.357738	8.95853	1.55004	0.21313	0.297946	APE2		YBR276C	0.251717	4.24906	0.365844	0.545279	0.998734	PPS1		YNR026C	-0.123925	6.47955	0.150279	0.698269	0.999759	SEC12		YGR088W	0.507138	5.97836	0.175859	0.674957	0.943042	CTT1
YGR215W	-0.164402	5.13416	0.294321	0.587465	0.820788	RSM27		YLR190W	-0.376784	6.57385	1.46597	0.225983	0.315828	MMR1		YDL100C	0.139326	7.98403	0.306611	0.579767	0.810593	GET3		YOR079C	0.566827	4.7058	1.54853	0.213353	0.298177	ATX2		YGR123C	-0.09981	7.90311	0.182866	0.668922	0.998734	PPT1		YLR208W	0.278708	8.05129	0.901832	0.342291	0.999759	SEC13		YPL037C	-0.27866	9.72563	0.176056	0.674785	0.943042	EGD1
YNL263C	0.150461	6.41378	0.294006	0.587665	0.820788	YIF1		YLR381W	0.538577	2.49613	1.45965	0.226986	0.316968	CTF3		YDL040C	-0.13869	7.94308	0.305324	0.580564	0.810593	NAT1		YER129W	-0.453129	5.25189	1.54615	0.213704	0.298585	SAK1		YHR201C	0.016712	6.87243	0.005218	0.942417	0.998734	PPX1		YMR079W	0.329366	8.56094	0.878008	0.348748	0.999759	SEC14		YDR248C	-0.33966	3.97695	0.175952	0.674875	0.943042	YDR248C
YLR110C	-0.148689	13.3941	0.293996	0.587671	0.820788	CCW12		YHR077C	0.446231	5.92153	1.4598	0.226962	0.316968	NMD2		YPL066W	-0.16703	3.52283	0.305563	0.580416	0.810593	RGL1		YNL214W	0.489888	3.33355	1.539	0.214766	0.299918	PEX17		YML016C	-0.18178	5.82594	0.639299	0.423965	0.998734	PPZ1		YGL233W	-0.130116	5.17079	0.10625	0.744455	0.999759	SEC15		YMR169C	0.553016	6.0368	0.175019	0.67569	0.943315	ALD3
YGL178W	-0.159296	5.92222	0.29376	0.587821	0.820788	MPT5		YMR226C	-0.543997	8.39355	1.45996	0.226936	0.316968	YMR226C		YDL212W	-0.232378	6.44996	0.306751	0.579681	0.810593	SHR3		YJR011C	-0.522942	3.43574	1.53894	0.214776	0.299918	YJR011C		YDR436W	-0.11037	4.08709	0.104154	0.746901	0.998734	PPZ2		YPL085W	-0.434623	8.6375	2.18009	0.139806	0.999759	SEC16		YPL156C	-0.510709	5.95054	0.174782	0.675897	0.943315	PRM4
YGR275W	-0.157564	5.57887	0.293293	0.588118	0.820788	RTT102		YMR148W	0.504545	3.6358	1.45828	0.227204	0.317184	OSW5		YER093C	-0.16134	4.67135	0.306099	0.580084	0.810593	TSC11		YGR278W	0.417813	4.77069	1.53691	0.215078	0.300257	CWC22		YMR297W	0.103681	7.84459	0.052877	0.818131	0.998734	PRC1		YBL050W	0.303761	7.02362	0.784183	0.375865	0.999759	SEC17		YML105C	-0.158573	6.86806	0.174803	0.675878	0.943315	SEC65
YPR057W	0.156076	3.75541	0.293291	0.588119	0.820788	BRR1		YFL026W	-0.597449	7.52475	1.45707	0.227396	0.317366	STE2		YGR147C	0.153348	4.88498	0.304589	0.58102	0.810615	NAT2		YCR071C	0.440023	5.44746	1.53594	0.215223	0.300376	IMG2		YCL057W	-0.1544	6.88282	0.542223	0.461513	0.998734	PRD1		YBR080C	-0.130442	8.04055	0.108925	0.741372	0.999759	SEC18		YOR357C	0.266948	4.9217	0.174823	0.675861	0.943315	SNX3
YGL194C-A	-0.20833	2.27708	0.292927	0.588351	0.820788	YGL194C-A		YNL307C	-0.4786	7.3957	1.45599	0.22757	0.317521	MCK1		YIL117C	0.296801	5.10104	0.304444	0.581109	0.810615	PRM5		YJR075W	-0.676891	5.93321	1.52996	0.216118	0.301542	HOC1		YER012W	-0.05927	6.6244	0.079227	0.778347	0.998734	PRE1		YNL272C	-0.0153714	5.26752	0.00223975	0.962253	0.999759	SEC2		YFL017W-A	0.252776	3.92475	0.174451	0.676186	0.943459	SMX2
YGR077C	0.218079	3.86603	0.292731	0.588476	0.820788	PEX8		YLR015W	-0.422422	4.5165	1.45227	0.228164	0.318262	BRE2		YNL066W	-0.209586	8.54714	0.304403	0.581135	0.810615	SUN4		YBR163W	0.634811	2.48807	1.52885	0.216285	0.301692	EXO5		YOR362C	-0.02352	7.01375	0.009939	0.920586	0.998734	PRE10		YDR498C	-0.00955757	4.51133	0.000625556	0.980046	0.999759	SEC20		YBR236C	-0.151505	5.88449	0.160664	0.688546	0.943751	ABD1
YDR255C	0.325646	2.85108	0.292429	0.588668	0.820788	RMD5		YMR197C	0.423074	6.09918	1.45087	0.228388	0.318487	VTI1		YMR106C	-0.159272	3.67126	0.303917	0.581437	0.810813	YKU80		YLR148W	0.349281	5.95579	1.52677	0.216598	0.302046	PEP3		YPR103W	0.207094	7.63335	0.935069	0.333549	0.998734	PRE2		YNL287W	0.0922205	8.83885	0.0925736	0.760931	0.999759	SEC21		YBR149W	-0.251847	7.92629	0.160629	0.688578	0.943751	ARA1
YGR185C	-0.131296	8.89869	0.292298	0.588752	0.820788	TYS1		YCR027C	-0.498093	3.70734	1.44773	0.228892	0.319102	RHB1		YOL088C	0.310793	4.3302	0.303096	0.581948	0.811079	MPD2		YKL215C	0.370516	6.57841	1.51891	0.217785	0.303617	OXP1		YJL001W	0.125555	6.9244	0.375085	0.540246	0.998734	PRE3		YLR268W	0.128821	6.26863	0.143307	0.705015	0.999759	SEC22		YEL064C	0.230681	2.35284	0.157318	0.691637	0.943751	AVT2
YFR011C	-0.212039	4.75007	0.291652	0.589164	0.821136	MIC19		YHR012W	0.462341	5.37892	1.44662	0.229071	0.319263	VPS29		YEL050C	0.217717	6.02756	0.303112	0.581938	0.811079	RML2		YBR279W	0.344564	6.52559	1.51476	0.218415	0.304412	PAF1		YFR050C	-0.08754	7.13183	0.17825	0.672881	0.998734	PRE4		YPR181C	0.280731	8.97303	0.986011	0.320719	0.999759	SEC23		YMR237W	-0.143125	7.15351	0.16308	0.686336	0.943751	BCH1
YGL240W	0.229036	2.31602	0.291196	0.589455	0.821317	DOC1		YPL002C	0.52434	3.64739	1.44613	0.22915	0.319286	SNF8		YOL007C	-0.246419	5.23251	0.3014	0.583006	0.812331	CSI2		YLR370C	0.475181	6.5313	1.50855	0.21936	0.305645	ARC18		YMR314W	-0.05984	6.94444	0.082589	0.773819	0.998734	PRE5		YIL109C	-0.153622	9.27377	0.289865	0.590307	0.999759	SEC24		YER159C	0.216643	4.5093	0.157985	0.691018	0.943751	BUR6
YDL102W	-0.155486	6.73187	0.29022	0.59008	0.821951	POL3		YDL087C	0.411005	3.93498	1.44528	0.229287	0.319388	LUC7		YKR088C	0.210591	4.61987	0.300299	0.583695	0.813066	TVP38		YPR131C	-0.472677	4.6585	1.50758	0.219509	0.305768	NAT3		YOL038W	-0.23276	6.99312	0.892823	0.344713	0.998734	PRE6		YDR238C	-0.0106717	8.88617	0.00125359	0.971756	0.999759	SEC26		YDR188W	0.156673	8.26767	0.156317	0.69257	0.943751	CCT6
YDR432W	-0.149966	9.45107	0.289918	0.590273	0.821951	NPL3		YAL039C	0.4453	7.04809	1.44115	0.229953	0.320053	CYC3		YPR021C	0.200471	4.16616	0.299601	0.584133	0.813248	AGC1		YML065W	-0.485295	5.31851	1.50542	0.219839	0.30606	ORC1		YBL041W	0.021144	7.34349	0.010492	0.918416	0.998734	PRE7		YGL137W	0.0951654	8.61862	0.100822	0.750845	0.999759	SEC27		YBR109C	0.240751	8.65197	0.155368	0.693457	0.943751	CMD1
YEL004W	-0.238393	2.87662	0.289724	0.590397	0.821951	YEA4		YDR110W	-0.426584	4.9443	1.44172	0.229861	0.320053	FOB1		YPL017C	-0.549397	0.00888566	0.299068	0.584467	0.813248	IRC15		YLL040C	0.358927	8.42139	1.50556	0.219818	0.30606	VPS13		YKL045W	0.217157	5.35514	0.705229	0.401032	0.998734	PRI2		YIL076W	-0.0194175	7.25342	0.00340289	0.953482	0.999759	SEC28		YGL191W	-0.222128	8.0692	0.155164	0.693648	0.943751	COX13
YGL080W	0.138504	4.8243	0.288379	0.591261	0.822927	MPC1		tR(CCU)J	0.799433	3.59967	1.44138	0.229916	0.320053	HSX1		YDL087C	0.165875	3.83775	0.299257	0.584349	0.813248	LUC7		YML021C	-0.395304	4.76936	1.49882	0.220853	0.307387	UNG1		YIL095W	0.088651	5.29977	0.133851	0.714473	0.998734	PRK1		YER008C	-0.303091	6.2687	0.645634	0.421678	0.999759	SEC3		YIL111W	0.295006	5.44083	0.160814	0.688408	0.943751	COX5B
YCL056C	0.245981	1.92487	0.287698	0.5917	0.823106	PEX34		YGR047C	0.427766	5.51957	1.43749	0.230546	0.32079	TFC4		YER049W	-0.134656	8.22505	0.299076	0.584462	0.813248	TPA1		YLL050C	-0.427039	9.03358	1.49446	0.221526	0.30824	COF1		YMR278W	-0.05355	5.73908	0.057063	0.8112	0.998734	PRM15		YDL195W	-0.0408506	9.26431	0.0190711	0.890163	0.999759	SEC31		YOL063C	-0.192203	4.32199	0.170523	0.679647	0.943751	CRT10
YDR386W	0.223375	2.75146	0.287676	0.591714	0.823106	MUS81		YDL230W	0.523697	4.23186	1.43668	0.230677	0.320884	PTP1		YMR204C	0.210133	2.72668	0.29849	0.584831	0.813308	INP1		YJL048C	0.596579	6.00802	1.49395	0.221604	0.308264	UBX6		YIL117C	-0.05135	5.05755	0.006111	0.937691	0.998734	PRM5		YLR440C	-0.306005	5.52312	0.865374	0.352239	0.999759	SEC39		YGR155W	0.152835	9.98596	0.159163	0.689928	0.943751	CYS4
YPR155C	-0.167199	4.04019	0.286462	0.592497	0.823938	NCA2		YLR089C	0.40085	7.06008	1.43578	0.230824	0.321	ALT1		YDR177W	0.137627	7.09425	0.298599	0.584762	0.813308	UBC1		YNL158W	-0.599334	3.17688	1.48987	0.222237	0.309059	PGA1		YGL053W	-0.5861	2.27808	0.307734	0.579074	0.998734	PRM8		YFL005W	0.148794	7.77279	0.245014	0.620608	0.999759	SEC4		YOR080W	-0.198873	4.49103	0.166597	0.683154	0.943751	DIA2
YNL067W	-0.146048	9.78493	0.286244	0.592637	0.823938	RPL9B		YGR133W	-0.621644	2.48765	1.43464	0.231008	0.321168	PEX4		YGL020C	-0.264239	4.9999	0.297684	0.585338	0.81379	GET1		YDR518W	-0.498703	5.0794	1.48809	0.222512	0.309357	EUG1		YDR300C	-0.20524	6.49877	0.877183	0.348974	0.998734	PRO1		YDR166C	-0.355018	5.77578	1.05905	0.303432	0.999759	SEC5		YIL010W	0.221338	5.97215	0.160515	0.688683	0.943751	DOT5
YJL070C	0.268674	3.66428	0.285507	0.593114	0.824375	YJL070C		YPL104W	-0.388046	4.38174	1.42966	0.231821	0.32221	MSD1		YLR297W	0.279394	3.1931	0.297045	0.585741	0.814127	YLR297W		YBR110W	0.531312	4.55014	1.48696	0.222688	0.309517	ALG1		YOR323C	0.037701	9.14336	0.041893	0.837824	0.998734	PRO2		YFL045C	0.391479	9.73912	1.15063	0.283417	0.999759	SEC53		YBR078W	0.263752	10.6791	0.162412	0.686945	0.943751	ECM33
YCR028C	-0.313374	4.35404	0.284053	0.594057	0.825401	FEN2		YNR036C	-0.529924	6.1535	1.42865	0.231985	0.322349	MRPS12		YBR069C	-0.254559	7.13155	0.2964	0.586148	0.81447	TAT1		YDR519W	0.378547	5.60137	1.48496	0.223	0.309864	FPR2		YKR086W	0.252355	4.36345	0.858503	0.354158	0.998734	PRP16		YMR013C	0.144972	2.9355	0.0338175	0.854095	0.999759	SEC59		YJR088C	-0.227466	5.12596	0.161322	0.687943	0.943751	EMC2
YDL028C	-0.143121	5.08086	0.283214	0.594602	0.825401	MPS1		YDR346C	-0.441403	7.83952	1.42582	0.232447	0.322815	SVF1		YNL234W	0.181739	3.42598	0.296001	0.5864	0.814597	YNL234W		YDR331W	-0.515757	5.0723	1.48394	0.223159	0.309978	GPI8		YGR006W	-0.16704	3.70611	0.187598	0.664923	0.998734	PRP18		YIL068C	-0.096819	5.16691	0.0909408	0.762985	0.999759	SEC6		YGL200C	0.205403	6.4863	0.165605	0.684048	0.943751	EMP24
YGR267C	-0.136837	6.95024	0.283203	0.59461	0.825401	FOL2		YDR472W	-0.452413	5.10122	1.42604	0.232411	0.322815	TRS31		YPR134W	0.212261	3.01367	0.295619	0.586642	0.814709	MSS18		YHR005C-A	-0.522203	6.86759	1.48365	0.223204	0.309978	TIM10		YLL036C	-0.12694	5.69548	0.291227	0.589435	0.998734	PRP19		YLR378C	0.263849	7.736	0.138907	0.70937	0.999759	SEC61		YGL012W	-0.225045	6.9484	0.168791	0.681189	0.943751	ERG4
YIL126W	-0.140965	7.41211	0.28302	0.594728	0.825401	STH1		YBR102C	0.361585	6.09856	1.42435	0.232689	0.32299	EXO84		YAL055W	0.218963	2.80355	0.295099	0.586971	0.814943	PEX22		YGR240C	-0.348387	11.3764	1.48092	0.223631	0.310487	PFK1		YNR011C	0.073819	5.06875	0.074497	0.784898	0.998734	PRP2		YPL094C	0.450189	6.61091	1.40847	0.23531	0.999759	SEC62		YML008C	0.161117	9.50038	0.158451	0.690587	0.943751	ERG6
YLR064W	-0.201058	4.65277	0.282976	0.594757	0.825401	PER33		YOL109W	-0.360457	10.7852	1.42428	0.232701	0.32299	ZEO1		YAL021C	-0.144345	8.19886	0.294425	0.587399	0.81509	CCR4		YMR038C	-0.359036	7.26914	1.47602	0.224398	0.311466	CCS1		YJL203W	0.187029	3.97616	0.275517	0.599655	0.998734	PRP21		YOR254C	-0.175962	7.45479	0.0556453	0.813516	0.999759	SEC63		YNL023C	-0.203958	5.65454	0.164137	0.685376	0.943751	FAP1
YJR060W	-0.156178	6.7737	0.282812	0.594864	0.825401	CBF1		YJR088C	-0.50718	5.22977	1.42371	0.232793	0.32303	EMC2		YGR197C	0.223834	3.61714	0.2946	0.587287	0.81509	SNG1		YOR363C	0.449605	4.32265	1.47522	0.224525	0.311556	PIP2		YER013W	0.07839	5.10859	0.105743	0.745044	0.998734	PRP22		YML105C	-0.147605	7.12525	0.25869	0.611021	0.999759	SEC65		YNL168C	0.174536	6.238	0.162509	0.686857	0.943751	FMP41
YBR036C	0.225153	6.67608	0.282613	0.594994	0.825401	CSG2		YBR175W	-0.556478	3.23798	1.42131	0.233188	0.32349	SWD3		YOR063W	-0.146325	12.9963	0.294113	0.587597	0.815141	RPL3		YIL031W	0.405171	4.18474	1.47411	0.224699	0.311713	ULP2		YMR268C	0.131713	4.43141	0.196457	0.657596	0.998734	PRP24		YBR171W	-0.394881	6.25134	0.552143	0.457444	0.999759	SEC66		YBL016W	-0.176168	6.55154	0.155989	0.692876	0.943751	FUS3
YMR036C	-0.17183	4.03243	0.282287	0.595206	0.825401	MIH1		YGR156W	0.371306	5.19737	1.41425	0.234353	0.325016	PTI1		YGL012W	-0.246972	6.93214	0.292284	0.58876	0.816058	ERG4		YNR031C	0.338848	5.75994	1.47217	0.225003	0.312049	SSK2		YDR473C	0.163676	4.72696	0.311814	0.576569	0.998734	PRP3		YDR170C	-0.390229	8.82048	1.56328	0.211185	0.999759	SEC7		YOR120W	-0.467378	6.75406	0.169925	0.680178	0.943751	GCY1
YOL022C	-0.154153	6.63102	0.281996	0.595396	0.825401	TSR4		YNL265C	0.55664	4.58162	1.41384	0.234421	0.325022	IST1		YBR086C	-0.262876	6.92739	0.292337	0.588727	0.816058	IST2		YPL048W	-0.376295	9.37855	1.47072	0.225232	0.31211	CAM1		YGR075C	0.046279	3.15087	0.019881	0.887871	0.998734	PRP38		YLR292C	-0.399753	6.39523	1.84429	0.174449	0.999759	SEC72		YOR355W	-0.232597	7.26527	0.15626	0.692624	0.943751	GDS1
YNL238W	-0.234804	5.51287	0.281866	0.595481	0.825401	KEX2		YFR009W	-0.372457	7.41996	1.41122	0.234855	0.325534	GCN20		YDR409W	0.148225	4.75233	0.292801	0.588431	0.816058	SIZ1		YEL056W	0.346561	5.02909	1.47149	0.225111	0.31211	HAT2		YML046W	0.170045	5.33137	0.262978	0.608082	0.998734	PRP39		YPR055W	-0.390023	5.44251	1.09983	0.294302	0.999759	SEC8		YNL274C	-0.315704	6.84306	0.165686	0.683975	0.943751	GOR1
YKL113C	-0.190014	5.9059	0.281088	0.595989	0.825851	RAD27		YIL061C	0.40846	4.45155	1.40743	0.235483	0.326316	SNP1		YCL008C	0.165718	4.76174	0.29193	0.588986	0.816058	STP22		YKR019C	0.471221	4.4996	1.47101	0.225187	0.31211	IRS4		YPR178W	0.242754	4.21219	0.625898	0.428864	0.998734	PRP4		YGR009C	-0.282156	7.01122	0.599374	0.438817	0.999759	SEC9		YDL022W	0.265693	9.30994	0.157374	0.691585	0.943751	GPD1
YPL216W	-0.207916	2.59574	0.28087	0.596131	0.825851	YPL216W		YDR180W	-0.406225	5.18013	1.40217	0.236361	0.327443	SCC2		YEL025C	0.207907	3.23136	0.291811	0.589062	0.816058	YEL025C		YNR035C	0.39398	7.55336	1.46883	0.22553	0.312439	ARC35		YKL012W	-0.07444	5.36013	0.074663	0.784665	0.998734	PRP40		YDR077W	-0.356935	11.8381	0.931667	0.33443	0.999759	SED1		YKR067W	-0.370526	6.49069	0.158471	0.690568	0.943751	GPT2
YML048W	0.150186	7.12505	0.27994	0.596741	0.826469	GSF2		YMR301C	-0.504583	5.49787	1.40041	0.236655	0.327761	ATM1		YFL049W	-0.149694	5.396	0.291211	0.589445	0.816366	SWP82		YDR326C	0.417624	6.27544	1.46759	0.225726	0.312625	YSP2		YDR235W	-0.05446	4.28144	0.024336	0.876032	0.998734	PRP42		YCR067C	0.0607711	6.00902	0.00898277	0.924492	0.999759	SED4		YOL151W	0.367063	5.65272	0.155327	0.693496	0.943751	GRE2
YPL138C	0.16383	3.8361	0.278921	0.597409	0.827112	SPP1		YNR060W	0.534258	2.99502	1.3985	0.236975	0.328115	FRE4		YOR368W	0.177062	2.84023	0.29084	0.589683	0.816471	RAD17		YEL064C	-0.556377	2.08548	1.46678	0.225854	0.312717	AVT2		YGL120C	0.092749	8.40681	0.201816	0.653259	0.998734	PRP43		YLR026C	-0.00109351	6.30196	1.25e-05	0.997182	0.999759	SED5		YGL181W	0.196183	6.78105	0.165521	0.684123	0.943751	GTS1
YMR200W	0.186969	6.13112	0.278324	0.597802	0.827112	ROT1		YJL181W	0.571408	4.22382	1.39699	0.237228	0.328375	RBH1		YPR062W	-0.134002	6.87398	0.28985	0.590317	0.816876	FCY1		YGL040C	0.389197	7.92837	1.46229	0.226566	0.313531	HEM2		YAL032C	0.18437	5.08217	0.458518	0.498317	0.998734	PRP45		YMR086W	-0.319846	6.53091	0.573442	0.448894	0.999759	SEG1		YJL033W	-0.198154	7.42141	0.156241	0.692641	0.943751	HCA4
YFR028C	0.142236	5.65345	0.278106	0.597945	0.827112	CDC14		YIL076W	0.370956	7.26237	1.39498	0.237566	0.328753	SEC28		YML049C	-0.13685	5.31162	0.289629	0.590458	0.816876	RSE1		YBL029W	0.437983	4.17051	1.46266	0.226507	0.313531	YBL029W		YPL151C	-0.28503	4.11687	0.989795	0.319793	0.998734	PRP46		YKL105C	-0.460814	5.25477	0.714897	0.397823	0.999759	SEG2		YKR017C	0.22124	3.98083	0.163774	0.685705	0.943751	HEL1
YOL148C	-0.164288	4.64839	0.27802	0.598002	0.827112	SPT20		YJL184W	-0.622313	4.4731	1.3932	0.237866	0.329078	GON7		YJR039W	0.232206	2.46427	0.289754	0.590378	0.816876	YJR039W		YPL120W	0.459254	4.76072	1.46057	0.226839	0.313823	VPS30		YBR237W	-0.08611	4.01172	0.075688	0.783229	0.998734	PRP5		YGL100W	-0.0176667	5.85516	0.00308027	0.95574	0.999759	SEH1		YDR266C	-0.152005	6.90289	0.159188	0.689905	0.943751	HEL2
YHR165C	0.134524	5.85906	0.277992	0.59802	0.827112	PRP8		YOR079C	0.587461	4.81458	1.39166	0.238124	0.329345	ATX2		YMR294W	-0.173794	3.69563	0.288381	0.59126	0.817338	JNM1		YDR517W	0.526013	6.03244	1.45837	0.227189	0.314221	GRH1		YBR055C	0.283592	5.20199	1.11253	0.291533	0.998734	PRP6		YLR404W	-0.673937	2.55623	0.559897	0.454302	0.999759	SEI1		YLR450W	-0.434672	6.52841	0.164178	0.685339	0.943751	HMG2
YOL063C	-0.174689	3.86336	0.276776	0.598822	0.82748	CRT10		YDR063W	-0.523354	5.2338	1.39122	0.238199	0.329359	AIM7		YLR096W	-0.122826	6.01433	0.287854	0.591599	0.817338	KIN2		YLR116W	0.414444	5.41304	1.45473	0.227771	0.31494	MSL5		YDL030W	0.136128	4.37601	0.257951	0.611531	0.998734	PRP9		YDR363W-A	-0.542165	5.76493	2.80343	0.094063	0.999759	SEM1		YJR036C	0.234336	2.63681	0.172328	0.678051	0.943751	HUL4
YJR080C	0.138354	4.90638	0.276437	0.599046	0.82748	AIM24		YHR043C	0.388674	4.75526	1.38922	0.238537	0.329736	DOG2		YLR151C	0.266857	2.6878	0.288085	0.59145	0.817338	PCD1		YBL041W	0.354773	7.64422	1.45217	0.22818	0.31542	PRE7		YKL116C	-0.00427	5.59612	0.000213	0.988347	0.998734	PRR1		YLR430W	-0.463374	6.61217	1.86484	0.172068	0.999759	SEN1		YJR118C	-0.220203	4.36215	0.169751	0.680334	0.943751	ILM1
YBR096W	0.231852	5.53337	0.276134	0.599246	0.82748	YBR096W		YKR023W	0.415687	5.38171	1.3856	0.239149	0.330493	YKR023W		YOR187W	0.221037	8.01899	0.288404	0.591245	0.817338	TUF1		YER044C	-0.360271	6.51134	1.4499	0.228544	0.315837	ERG28		YER099C	-0.13748	6.00927	0.417403	0.518236	0.998734	PRS2		YMR059W	-0.434555	3.13656	1.07068	0.300791	0.999759	SEN15		YFR055W	0.254499	5.25501	0.161791	0.687513	0.943751	IRC7
YML062C	-0.14513	5.19775	0.276064	0.599293	0.82748	MFT1		YLR137W	0.578859	3.01841	1.37886	0.240296	0.331987	RKM5		YBL060W	-0.206576	3.79564	0.288231	0.591356	0.817338	YEL1		YMR011W	-1.00411	8.22198	1.44334	0.2296	0.31721	HXT2		YBL068W	-0.02247	6.6945	0.010097	0.919962	0.998734	PRS4		YLR105C	0.582307	3.01379	0.948408	0.330125	0.999759	SEN2		YMR081C	0.659075	4.97721	0.171763	0.67855	0.943751	ISF1
YGL163C	0.188257	4.39761	0.275999	0.599336	0.82748	RAD54		YBR221C	-0.406347	8.32872	1.37525	0.240911	0.332747	PDB1		YGR058W	0.15638	5.04581	0.286418	0.592525	0.818395	PEF1		YLR229C	-0.368313	5.62834	1.43902	0.230298	0.318088	CDC42		YOL061W	-0.16584	8.13894	0.416422	0.518728	0.998734	PRS5		YAR008W	-0.105077	3.32978	0.0444178	0.833078	0.999759	SEN34		YNL024C-A	0.326242	4.81416	0.166948	0.682839	0.943751	KSH1
YHR195W	0.261282	4.19559	0.275525	0.599649	0.82748	NVJ1		YER014W	0.438418	4.20086	1.37467	0.241012	0.332794	HEM14		YBR168W	-0.300704	2.08039	0.286095	0.592734	0.81846	PEX32		YMR316W	1.05209	5.28957	1.43838	0.230402	0.318117	DIA1		YOR361C	-0.00353	10.1321	0.000273	0.986808	0.998734	PRT1		YPL083C	-0.0901307	4.4052	0.0637621	0.800646	0.999759	SEN54		YFR024C-A	0.170618	8.11849	0.158026	0.690981	0.943751	LSB3
YML079W	0.139401	6.12779	0.275467	0.599688	0.82748	YML079W		YDL067C	-0.421007	6.34115	1.37262	0.241362	0.333187	COX9		YDR362C	0.156236	4.3917	0.285668	0.59301	0.818619	TFC6		YML125C	-0.674169	6.24854	1.43811	0.230445	0.318117	PGA3		YBL064C	-0.19424	4.38773	0.232475	0.629695	0.998734	PRX1		YOR184W	-0.139865	9.46125	0.0634906	0.801062	0.999759	SER1		YOR306C	0.374507	6.22142	0.164766	0.684806	0.943751	MCH5
YBR164C	0.130658	6.40547	0.275341	0.599771	0.82748	ARL1		YDR354W	-0.389949	6.72787	1.37105	0.241632	0.333469	TRP4		YGR099W	0.180208	3.77687	0.284558	0.593729	0.819348	TEL2		YHR079C	0.816291	4.18275	1.43683	0.230652	0.31823	IRE1		YKR013W	0.302138	7.62591	1.46131	0.226721	0.998734	PRY2		YGR208W	-0.137302	7.49524	0.131109	0.717284	0.999759	SER2		YOL111C	-0.187142	6.567	0.159696	0.689436	0.943751	MDY2
YHR101C	0.387727	3.24346	0.27515	0.599898	0.82748	BIG1		YDR292C	-0.362883	6.9125	1.36876	0.242025	0.33392	SRP101		YGL159W	0.155591	4.60421	0.284354	0.593862	0.819348	YGL159W		YPL155C	-0.385577	5.08543	1.43701	0.230624	0.31823	KIP2		YDL055C	0.07342	11.2452	0.187339	0.665141	0.998734	PSA1		YER081W	0.565956	9.73037	0.666299	0.414345	0.999759	SER3		YOR174W	0.273443	4.00016	0.173507	0.677014	0.943751	MED4
YJR007W	-0.148002	8.83869	0.275119	0.599919	0.82748	SUI2		YNL220W	0.375356	8.50942	1.3671	0.242311	0.334224	ADE12		YML119W	0.153492	5.06069	0.283877	0.594172	0.819553	YML119W		YOR189W	0.433746	4.86191	1.43569	0.230838	0.318399	IES4		YGR170W	0.19698	4.28978	0.438863	0.507672	0.998734	PSD2		YIL074C	0.666288	7.43508	1.0106	0.314759	0.999759	SER33		YPR138C	-0.204173	3.75913	0.160353	0.688832	0.943751	MEP3
YML021C	0.147017	5.02058	0.274019	0.600648	0.828059	UNG1		YLR212C	-0.41829	4.57635	1.36456	0.242748	0.334645	TUB4		YER060W	-0.452124	3.5037	0.283259	0.594573	0.819884	FCY21		YFR050C	0.430876	7.42432	1.43488	0.230969	0.318494	PRE4		YMR308C	-0.0066	8.3671	0.001019	0.974536	0.998734	PSE1		YDR023W	-0.118543	9.98936	0.130455	0.71796	0.999759	SES1		YJR144W	0.173999	5.89289	0.16245	0.686911	0.943751	MGM101
YGR096W	0.201214	2.50554	0.273889	0.600735	0.828059	TPC1		YDL072C	0.565199	6.19404	1.36483	0.242702	0.334645	YET3		YGR261C	0.143312	6.41038	0.281618	0.595643	0.820912	APL6		YGR206W	0.532679	3.28006	1.43351	0.231193	0.318716	MVB12		YDR013W	-0.14806	3.3874	0.158764	0.690297	0.998734	PSF1		YHR119W	-0.023399	5.08938	0.00513407	0.942879	0.999759	SET1		YEL007W	-0.156747	6.60762	0.160084	0.689079	0.943751	MIT1
YOL094C	0.138902	5.85399	0.273748	0.600829	0.828059	RFC4		YAL013W	0.360832	6.28241	1.3627	0.243071	0.334673	DEP1		YLL010C	0.161999	5.12023	0.281758	0.595552	0.820912	PSR1		YLR385C	-0.58648	1.78828	1.43203	0.231433	0.31896	SWC7		YJL072C	-0.344	4.54336	1.09733	0.294853	0.998734	PSF2		YJL168C	-0.231433	6.01851	0.281368	0.595806	0.999759	SET2		YGL087C	-0.172248	6.18388	0.156097	0.692776	0.943751	MMS2
YAL056W	0.16085	4.4518	0.273155	0.601223	0.828174	GPB2		YIR004W	-0.356362	6.52486	1.36357	0.242919	0.334673	DJP1		YMR158W	0.138763	5.03553	0.281105	0.595978	0.82115	MRPS8		YBL006C	-0.46897	3.69063	1.43134	0.231545	0.319028	LDB7		YOL146W	-0.27667	3.11392	0.414246	0.519822	0.998734	PSF3		YKR029C	-0.444056	5.72414	1.50318	0.220183	0.999759	SET3		YJR131W	-0.268407	4.11124	0.162593	0.68678	0.943751	MNS1
YGL060W	-0.134856	4.91854	0.272966	0.601349	0.828174	YBP2		YOR358W	-0.42568	3.53786	1.36215	0.243164	0.334673	HAP5		YDR154C	0.275043	1.38425	0.280858	0.59614	0.82115	YDR154C		YGR212W	0.454293	3.00495	1.42065	0.233297	0.321354	SLI1		YOL054W	-0.16955	4.07744	0.218691	0.640039	0.998734	PSH1		YJL105W	-2.69525	0.554731	1.63791	0.200612	0.999759	SET4		YGL010W	0.241181	2.43558	0.165758	0.683909	0.943751	MPO1
YML046W	-0.144841	5.14837	0.272369	0.601747	0.828174	PRP39		YBL091C	0.35032	7.51268	1.36377	0.242885	0.334673	MAP2		YMR028W	0.138575	5.0532	0.279572	0.596982	0.822087	TAP42		YNL261W	-0.383103	4.25089	1.41964	0.233462	0.321494	ORC5		YAL017W	0.090734	5.37456	0.148628	0.69985	0.998734	PSK1		YHR207C	-0.168474	5.56255	0.275463	0.59969	0.999759	SET5		YPL211W	0.217545	7.11907	0.169483	0.680572	0.943751	NIP7
YML115C	-0.233383	5.86667	0.272337	0.601769	0.828174	VAN1		YGL236C	-0.445271	4.22833	1.36251	0.243104	0.334673	MTO1		YGL167C	0.213831	7.09727	0.279054	0.597322	0.822139	PMR1		YOL043C	0.532267	2.5548	1.41833	0.233678	0.321617	NTG2		YOL045W	0.109011	4.80268	0.183268	0.66858	0.998734	PSK2		YOR165W	0.334219	7.63708	0.900208	0.342726	0.999759	SEY1		YLR328W	0.156636	6.348	0.161309	0.687954	0.943751	NMA1
YGL210W	-0.129788	5.23155	0.272317	0.601782	0.828174	YPT32		YJR111C	0.406162	5.31508	1.36246	0.243112	0.334673	PXP2		YIL133C	-0.145747	10.2173	0.279005	0.597354	0.822139	RPL16A		YGR215W	0.376399	5.63616	1.41849	0.233653	0.321617	RSM27		YMR137C	-0.3823	2.01024	0.548199	0.459055	0.998734	PSO2		YDL168W	-0.00814693	7.39166	0.000509599	0.98199	0.999759	SFA1		YLR197W	0.187585	9.32345	0.166307	0.683415	0.943751	NOP56
YML116W	-0.254695	5.00213	0.272151	0.601892	0.828174	ATR1		YDR168W	0.349855	8.0181	1.35818	0.243852	0.335529	CDC37		YLR181C	-0.124719	5.36134	0.278613	0.597612	0.822139	VTA1		YHR166C	0.376539	4.19934	1.41172	0.234771	0.323033	CDC23		YDR505C	0.180522	6.72838	0.503883	0.477799	0.998734	PSP1		YNL049C	0.21103	6.00342	0.349553	0.554366	0.999759	SFB2		YNL056W	-0.266779	3.75926	0.169977	0.680132	0.943751	OCA2
YDR346C	-0.133611	7.92516	0.271308	0.602456	0.828546	SVF1		YOL146W	-0.552018	3.03871	1.35429	0.244529	0.336288	PSF3		YDL120W	0.125333	5.85527	0.278527	0.597668	0.822139	YFH1		YDR234W	-0.612651	7.24851	1.40678	0.235592	0.324075	LYS4		YLL010C	-0.24298	5.17501	0.621306	0.430562	0.998734	PSR1		YHR098C	0.0536519	7.60279	0.0246705	0.875191	0.999759	SFB3		YGL226C-A	-0.23958	5.45437	0.171375	0.678893	0.943751	OST5
YGR271W	0.180275	5.9813	0.271105	0.602591	0.828546	SLH1		YPL175W	0.38603	4.49084	1.35425	0.244537	0.336288	SPT14		YJR056C	-0.145761	4.25345	0.277845	0.598117	0.822533	YJR056C		YIR001C	0.373023	5.97917	1.40309	0.236207	0.324833	SGN1		YDR055W	0.241112	7.5473	0.252245	0.615499	0.998734	PST1		YOR315W	-0.27991	5.98655	0.186933	0.665482	0.999759	SFG1		YLR191W	0.175611	4.53862	0.160316	0.688866	0.943751	PEX13
YDR189W	0.12579	6.84839	0.271013	0.602653	0.828546	SLY1		YDR528W	0.479135	4.24055	1.35269	0.244809	0.336571	HLR1		YDR291W	-0.157651	4.18149	0.277299	0.598477	0.822804	HRQ1		YGR179C	0.386493	4.15096	1.40248	0.236309	0.324884	OKP1		YNL201C	-0.14229	5.83686	0.383737	0.53561	0.998734	PSY2		YLR321C	-0.273455	6.10426	0.921371	0.337115	0.999759	SFH1		YGL167C	0.333008	7.38586	0.168934	0.681061	0.943751	PMR1
YHR167W	-0.139813	4.47267	0.270555	0.60296	0.828743	THP2		YAL012W	-0.496876	10.0058	1.34772	0.245678	0.337674	CYS3		YML062C	-0.131198	5.07181	0.276607	0.598934	0.823209	MFT1		YOL067C	0.365929	5.37622	1.40034	0.236667	0.325289	RTG1		YBL046W	-0.15718	4.70592	0.317471	0.573132	0.998734	PSY4		YJL145W	0.341358	7.28254	0.994442	0.318659	0.999759	SFH5		YOR145C	0.196848	7.38239	0.160264	0.688914	0.943751	PNO1
YNL197C	0.124573	6.50283	0.268489	0.604347	0.830424	WHI3		YOR148C	0.454122	3.25946	1.34616	0.245951	0.337866	SPP2		YMR180C	-0.253633	2.169	0.275947	0.59937	0.823585	CTL1		YPL014W	0.630614	4.68843	1.39671	0.237275	0.326037	CIP1		YER089C	-0.22191	6.94644	1.0108	0.314712	0.998734	PTC2		YLL003W	-0.125656	3.1938	0.0476776	0.827155	0.999759	SFI1		YHR201C	-0.155998	6.6379	0.1637	0.685772	0.943751	PPX1
YHL019C	0.276665	3.33537	0.268072	0.604628	0.830585	APM2		YNL162W-A	-0.47473	3.05449	1.3462	0.245943	0.337866	YNL162W-A		YML130C	0.284106	6.1424	0.275279	0.599812	0.823749	ERO1		YGL027C	-0.721063	6.05747	1.3941	0.237715	0.326552	CWH41		YBL056W	0.012135	6.72215	0.002761	0.958091	0.998734	PTC3		YKL051W	-0.594663	4.92582	0.979665	0.322282	0.999759	SFK1		YER023W	0.223359	7.45618	0.160482	0.688713	0.943751	PRO3
YHR202W	-0.303536	2.46688	0.267258	0.605177	0.831056	YHR202W		YJL209W	-0.461493	3.11038	1.34389	0.246349	0.338046	CBP1		YJL061W	-0.152302	5.90609	0.274839	0.600104	0.823749	NUP82		YFR036W	-0.546384	3.70022	1.39197	0.238073	0.326915	CDC26		YOR090C	-0.11351	4.78159	0.123661	0.725097	0.998734	PTC5		YOR140W	-0.0304902	5.401	0.0068849	0.933871	0.999759	SFL1		YLR019W	0.180889	5.68063	0.162473	0.68689	0.943751	PSR2
tE(UUC)M	0.474289	1.53284	0.267078	0.605299	0.831056	tE(UUC)M		YDL178W	-0.405052	6.37813	1.34402	0.246326	0.338046	DLD2		YPL092W	-0.29201	3.20576	0.274786	0.600139	0.823749	SSU1		YNL311C	0.397909	4.81332	1.39172	0.238115	0.326915	SKP2		YHR076W	-0.11428	5.13616	0.186549	0.665805	0.998734	PTC7		YOR021C	0.00554778	7.14043	0.00022956	0.987912	0.999759	SFM1		YDL103C	-0.151174	6.90753	0.163871	0.685618	0.943751	QRI1
YMR115W	0.225081	4.54861	0.266778	0.605501	0.831068	MGR3		YFL046W	-0.534145	3.71199	1.34411	0.24631	0.338046	FMP32		YLR050C	-0.201166	4.16165	0.275085	0.599941	0.823749	YLR050C		YDL128W	-0.432196	6.61077	1.39138	0.238173	0.326915	VCX1		YHR189W	-0.47961	0.657312	0.483703	0.48675	0.998734	PTH1		YLR403W	-0.168371	6.37145	0.186523	0.665826	0.999759	SFP1		YER171W	0.165278	5.52835	0.166475	0.683263	0.943751	RAD3
YKL004W	-0.178362	5.99207	0.266014	0.606019	0.831068	AUR1		YPR141C	-0.444366	4.63223	1.34481	0.246187	0.338046	KAR3		YGR169C	-0.16342	3.74188	0.274107	0.60059	0.824145	PUS6		YLL004W	-0.374395	4.47626	1.37862	0.240336	0.329795	ORC3		YBL057C	-0.13538	4.86055	0.146291	0.702105	0.998734	PTH2		YKL006C-A	-0.34137	3.79999	0.686943	0.407206	0.999759	SFT1		YAL036C	0.178336	7.54139	0.155202	0.693613	0.943751	RBG1
YGL190C	-0.138504	5.93086	0.265835	0.606139	0.831068	CDC55		YDR075W	-0.483029	4.38642	1.34015	0.247007	0.338858	PPH3		YML032C	0.152249	4.42226	0.273749	0.600828	0.824248	RAD52		YOR257W	-0.45355	4.71033	1.37691	0.240629	0.329961	CDC31		YGR156W	0.130372	5.04099	0.278156	0.597913	0.998734	PTI1		YLR336C	-0.232211	6.75019	0.266022	0.606013	0.999759	SGD1		YCR027C	0.21232	3.7165	0.171162	0.679081	0.943751	RHB1
YJR112W-A	0.252245	2.45696	0.265768	0.606185	0.831068	YJR112W-A		YBR256C	0.401641	6.3556	1.33973	0.247082	0.338868	RIB5		YDR329C	-0.154836	4.57494	0.273357	0.601089	0.824383	PEX3		YHR132C	-0.610153	5.64265	1.37661	0.240679	0.329961	ECM14		YKL198C	-0.022	4.57997	0.00481	0.944708	0.998734	PTK1		YPR198W	0.26852	3.70304	0.171987	0.678352	0.999759	SGE1		YPL123C	-0.374407	5.28133	0.166529	0.683215	0.943751	RNY1
YCR092C	-0.175099	4.9814	0.265466	0.60639	0.831068	MSH3		YNL164C	-0.411423	4.41907	1.33827	0.247339	0.339129	IBD2		YNR066C	0.162246	3.44455	0.272748	0.601494	0.824716	YNR066C		YFL046W	0.363997	3.99303	1.37639	0.240717	0.329961	FMP32		YJR059W	-0.01663	5.88496	0.002699	0.95857	0.998734	PTK2		YPL047W	0.362102	3.32182	0.517687	0.47183	0.999759	SGF11		YOR341W	-0.226773	9.47792	0.163809	0.685673	0.943751	RPA190
YJL085W	-0.168747	5.30646	0.264663	0.606935	0.831068	EXO70		YPL169C	-0.345191	6.87734	1.33719	0.24753	0.339299	MEX67		YMR221C	-0.243965	4.68915	0.271842	0.602099	0.825322	FMP42		YLR088W	-0.620639	4.9406	1.37644	0.240709	0.329961	GAA1		YKL039W	-0.18623	6.39288	0.254623	0.613839	0.998734	PTM1		YCL010C	-0.340187	4.40767	0.313089	0.575791	0.999759	SGF29		YKR025W	0.22141	6.05193	0.165813	0.68386	0.943751	RPC37
YLR242C	-0.280833	2.07884	0.264546	0.607014	0.831068	ARV1		YNR048W	-0.558459	3.59493	1.33673	0.247612	0.33932	YNR048W		YPL077C	-0.165783	3.49628	0.2714	0.602394	0.825503	YPL077C		YPR097W	0.353242	6.84124	1.37527	0.240909	0.330134	YPR097W		YOR208W	-0.15154	3.56572	0.122133	0.726733	0.998734	PTP2		YGL066W	0.59025	5.7979	3.35028	0.0671936	0.999759	SGF73		YPL143W	-0.229111	6.02869	0.159067	0.690017	0.943751	RPL33A
YAR027W	0.217176	5.23315	0.264438	0.607087	0.831068	UIP3		YCR013C	0.709001	3.78398	1.33612	0.24772	0.339376	YCR013C		YFL034W	0.135798	5.36942	0.27109	0.602602	0.825564	MIL1		YIL092W	0.461536	3.12474	1.37404	0.241119	0.330333	YIL092W		YER075C	0.267634	5.13658	0.651461	0.419591	0.998734	PTP3		YJR134C	-0.434927	5.13911	1.33429	0.248044	0.999759	SGM1		YOR116C	-0.195646	7.52499	0.160722	0.688493	0.943751	RPO31
YGR158C	-0.161254	6.08189	0.264431	0.607092	0.831068	MTR3		YOR060C	0.595522	2.47563	1.33074	0.248673	0.34059	SLD7		YNL238W	-0.24659	5.46401	0.270591	0.602936	0.825799	KEX2		YOL057W	0.333511	6.66825	1.36976	0.241852	0.331248	YOL057W		YKR093W	0.398401	7.28923	0.565192	0.452176	0.998734	PTR2		YIR001C	-0.129246	5.73425	0.116939	0.732379	0.999759	SGN1		YKL156W	-0.228148	7.54123	0.160549	0.688652	0.943751	RPS27A
YKL003C	-0.199167	4.38167	0.264187	0.607258	0.831068	MRP17		YMR193W	-0.375389	5.62806	1.32983	0.248836	0.340721	MRPL24		YPL098C	0.129094	6.21417	0.269843	0.603437	0.826039	MGR2		YDR068W	0.353002	5.32532	1.36467	0.242729	0.332359	DOS2		YFR029W	0.381216	4.18665	1.09668	0.294996	0.998734	PTR3		YOR073W	-0.111885	3.00972	0.0696316	0.791874	0.999759	SGO1		YOR182C	-0.231211	8.86317	0.165389	0.684243	0.943751	RPS30B
YKL032C	0.137207	7.90644	0.26411	0.60731	0.831068	IXR1		YAL034W-A	-0.462303	3.20862	1.3291	0.248966	0.340807	MTW1		YNL195C	-0.234364	1.59169	0.26992	0.603386	0.826039	YNL195C		YLR027C	0.400646	9.5967	1.36286	0.243042	0.332697	AAT2		YLL013C	-0.06878	6.3824	0.090813	0.763146	0.998734	PUF3		YMR190C	-0.128132	3.50752	0.0996669	0.75223	0.999759	SGS1		YGR049W	-0.179519	6.20413	0.166548	0.683198	0.943751	SCM4
YPR068C	0.196315	2.62958	0.264047	0.607353	0.831068	HOS1		YDR265W	0.495295	2.99967	1.32866	0.249044	0.340821	PEX10		YPL234C	0.157184	7.64946	0.269441	0.603707	0.826185	VMA11		YBL089W	-0.527182	3.21123	1.36248	0.243107	0.332698	AVT5		YGL014W	0.254863	8.10186	1.03477	0.309042	0.998734	PUF4		YOR057W	0.379748	6.06039	1.71856	0.189879	0.999759	SGT1		YBL050W	0.185559	7.03062	0.156193	0.692686	0.943751	SEC17
YLR144C	0.130842	5.19036	0.263866	0.607477	0.831068	ACF2		YPL072W	0.538965	2.14331	1.32824	0.249119	0.340833	UBP16		YDL003W	0.151823	5.82941	0.267603	0.604944	0.827209	MCD1		YJR055W	-0.46261	3.77898	1.36143	0.24329	0.332857	HIT1		YDR496C	0.021035	9.014	0.010243	0.919386	0.998734	PUF6		YOR007C	0.040214	8.84227	0.00912896	0.923881	0.999759	SGT2		YDR393W	0.243281	3.44464	0.165307	0.684317	0.943751	SHE9
YBR002C	-0.139421	5.01634	0.263664	0.607614	0.831068	RER2		YLR179C	-0.656601	6.79011	1.32541	0.249624	0.341431	YLR179C		YBL107C	-0.142893	4.04722	0.267767	0.604834	0.827209	MIX23		YBL007C	-0.381969	9.31083	1.36039	0.243469	0.333013	SLA1		YLR414C	0.352814	6.2697	0.287535	0.591805	0.998734	PUN1		YPR161C	0.210254	5.8078	0.45841	0.498368	0.999759	SGV1		YBL061C	-0.20299	6.02297	0.172312	0.678065	0.943751	SKT5
YOR348C	-0.482688	4.28825	0.26338	0.607807	0.831068	PUT4		YJL059W	-0.607304	1.95973	1.32471	0.249749	0.34151	YHC3		YDR245W	-0.245236	5.96924	0.267922	0.604729	0.827209	MNN10		YEL025C	0.432753	3.4717	1.35897	0.243716	0.33326	YEL025C		YOR157C	0.150636	7.3737	0.539033	0.462834	0.998734	PUP1		YKR043C	0.259549	8.00667	0.514886	0.473031	0.999759	SHB17		YHR050W	-0.270903	5.01261	0.161689	0.687606	0.943751	SMF2
YHL018W	0.23074	2.48079	0.263199	0.607931	0.831068	YHL018W		YGL176C	0.484779	2.93912	1.32413	0.249853	0.34156	YGL176C		YGR268C	-0.164628	3.91292	0.265642	0.60627	0.828575	HUA1		YAL021C	-0.344017	8.2342	1.35634	0.244173	0.333795	CCR4		YGR253C	-0.16265	6.89278	0.56926	0.450553	0.998734	PUP2		YER096W	-0.812654	2.00651	0.657768	0.417349	0.999759	SHC1		YJL036W	0.161372	6.16224	0.171484	0.678796	0.943751	SNX4
YAL043C	0.127759	6.78288	0.262394	0.60848	0.831547	PTA1		YNL273W	-0.439432	4.75849	1.31984	0.25062	0.342447	TOF1		YLR095C	0.130744	5.28368	0.265868	0.606117	0.828575	IOC2		YJR083C	0.370751	4.98658	1.35538	0.24434	0.333934	ACF4		YER094C	-0.14528	7.03827	0.480205	0.48833	0.998734	PUP3		YBL031W	0.0238362	3.22577	0.00302967	0.956105	0.999759	SHE1		YLR369W	0.206349	6.97966	0.163044	0.686369	0.943751	SSQ1
YLR099W-A	0.157895	3.85181	0.262205	0.608609	0.831547	MIM2		YIL102C-A	-0.736643	1.33763	1.31975	0.250637	0.342447	YIL102C-A		YEL052W	0.238417	4.85742	0.265019	0.606693	0.828929	AFG1		YHR182W	0.419866	3.52857	1.35378	0.244618	0.334223	YHR182W		YPL212C	0.079452	7.88905	0.146554	0.70185	0.998734	PUS1		YGL228W	-0.14524	6.54787	0.0352521	0.851068	0.999759	SHE10		YKL018W	0.172489	5.01913	0.166275	0.683444	0.943751	SWD2
YJL115W	0.166867	5.2843	0.26066	0.609667	0.832705	ASF1		YIL150C	0.45338	4.94774	1.31532	0.251435	0.343444	MCM10		YMR247C	-0.124856	5.99543	0.264692	0.606915	0.829009	RKR1		YGL204C	-0.574816	2.51655	1.35256	0.244831	0.334424	YGL204C		YGL063W	-0.48178	1.6977	0.718996	0.396474	0.998734	PUS2		YKL130C	-0.461557	5.57558	1.65018	0.198934	0.999759	SHE2		YHR159W	-0.188086	4.32198	0.164592	0.684964	0.943751	TDA11
YJL080C	-0.123042	10.9011	0.260419	0.609833	0.832705	SCP160		YER134C	-0.606905	3.69602	1.31304	0.251845	0.343861	YER134C		YDL019C	-0.14163	6.79728	0.264284	0.607192	0.829164	OSH2		YNL219C	-0.53257	5.54012	1.35168	0.244984	0.33452	ALG9		YNL292W	-0.17443	6.23972	0.659235	0.41683	0.998734	PUS4		YBR130C	0.239487	6.08323	0.560378	0.454108	0.999759	SHE3		YOL055C	-0.216482	8.16124	0.162948	0.686456	0.943751	THI20
YDR482C	0.153596	3.83413	0.260249	0.609949	0.832705	CWC21		YKL018C-A	-0.53949	3.34434	1.31287	0.251875	0.343861	YKL018C-A		YLR439W	-0.13704	6.26326	0.263768	0.607543	0.829197	MRPL4		YBR138C	-0.532509	4.4553	1.3514	0.245033	0.33452	YBR138C		YLR165C	0.132942	1.7299	0.059057	0.807992	0.998734	PUS5		YOR035C	-0.275329	5.52085	0.316055	0.573988	0.999759	SHE4		YPL258C	0.5213	3.81882	0.168663	0.681303	0.943751	THI21
YJR062C	-0.16161	4.22556	0.260009	0.610114	0.832705	NTA1		YOR131C	0.4341	5.23799	1.30838	0.252688	0.344878	YOR131C		YHR177W	0.20002	2.73569	0.263812	0.607513	0.829197	YHR177W		YOR033C	0.455831	3.67207	1.34986	0.245303	0.334798	EXO1		YGR169C	-0.08712	3.87971	0.055137	0.814354	0.998734	PUS6		YDR393W	0.602183	3.03793	1.50401	0.220056	0.999759	SHE9		YLR262C-A	0.192535	6.6962	0.166568	0.68318	0.943751	TMA7
YPL003W	0.216363	2.56342	0.259536	0.610439	0.832731	ULA1		YHR011W	0.487827	4.19853	1.30686	0.252965	0.345162	DIA4		YDR502C	-0.367091	10.0079	0.26284	0.608176	0.829614	SAM2		YHR164C	0.360104	5.27461	1.34887	0.245476	0.334944	DNA2		YOR243C	-0.16168	7.92973	0.465093	0.495253	0.998734	PUS7		YBR258C	0.286294	2.91166	0.380501	0.537335	0.999759	SHG1		YDR246W	0.160425	5.03838	0.15731	0.691645	0.943751	TRS23
YOR058C	-0.131254	5.49722	0.259504	0.610461	0.832731	ASE1		YGL093W	0.364006	5.37933	1.30379	0.253522	0.345829	SPC105		YPR189W	-0.122754	6.9412	0.262881	0.608148	0.829614	SKI3		YHR178W	0.554628	3.85298	1.34802	0.245625	0.335058	STB5		YDL036C	0.256311	4.94705	1.01434	0.313865	0.998734	PUS9		YBR263W	0.475315	8.1558	1.15109	0.283321	0.999759	SHM1		YDR472W	-0.185461	5.09486	0.155702	0.693144	0.943751	TRS31
YCL010C	0.141605	4.35736	0.258894	0.610881	0.833079	SGF29		YEL044W	-0.589976	5.43214	1.30135	0.253967	0.346343	IES6		YJR024C	-0.126777	5.46986	0.262405	0.608473	0.829795	MDE1		YLR097C	0.505941	3.31287	1.34531	0.2461	0.335614	HRT3		YLR142W	-0.16574	3.01802	0.086912	0.76814	0.998734	PUT1		YLR058C	-0.381445	12.0996	0.246689	0.619416	0.999759	SHM2		YPL186C	-0.446997	4.83476	0.163024	0.686387	0.943751	UIP4
YBR065C	-0.149555	4.42129	0.257038	0.612162	0.834602	ECM2		YER151C	0.398748	7.47339	1.29528	0.255078	0.347765	UBP3		YJR080C	0.148707	5.10407	0.26091	0.609496	0.830096	AIM24		YLL018C-A	0.631827	4.74036	1.34272	0.246554	0.336144	COX19		YHR037W	0.02145	7.03885	0.010258	0.919326	0.998734	PUT2		YER118C	0.517788	4.87498	0.478868	0.488936	0.999759	SHO1		YKR001C	0.151112	8.85162	0.1657	0.683962	0.943751	VPS1
YIR022W	0.219524	5.16307	0.256125	0.612795	0.834783	SEC11		YGL008C	0.66693	13.252	1.29182	0.255712	0.348536	PMA1		YFL009W	-0.138982	6.16974	0.260893	0.609507	0.830096	CDC4		YLL038C	0.39585	4.29003	1.34123	0.246818	0.336413	ENT4		YKL015W	-0.04228	4.6234	0.015407	0.901218	0.998734	PUT3		YBL058W	0.0234935	7.87131	0.00433483	0.947506	0.999759	SHP1		YGR141W	-0.362967	4.25908	0.169672	0.680404	0.943751	VPS62
YKL124W	0.214936	3.44193	0.256043	0.612852	0.834783	SSH4		YIL049W	-0.638905	2.15801	1.29121	0.255826	0.348542	DFG10		YHR039C	-0.26253	6.19015	0.261766	0.60891	0.830096	MSC7		YDR057W	0.533538	4.61442	1.33921	0.247174	0.336807	YOS9		YOR348C	-0.37488	4.44198	0.305345	0.580551	0.998734	PUT4		YIL104C	-0.290321	5.46597	0.588868	0.442857	0.999759	SHQ1		YKL065C	0.226488	5.83216	0.16405	0.685455	0.943751	YET1
YDR318W	-0.207312	2.55261	0.255989	0.61289	0.834783	MCM21		YDR150W	0.442114	6.91373	1.29105	0.255854	0.348542	NUM1		YJR021C	0.221954	2.58185	0.260886	0.609512	0.830096	REC107		YFL029C	0.37039	4.11857	1.33813	0.247363	0.336975	CAK1		YLR196W	-0.22051	8.47011	1.0736	0.300133	0.998734	PWP1		YDL212W	0.135319	6.5383	0.0507594	0.821747	0.999759	SHR3		YGR015C	-0.241203	2.16085	0.156749	0.692167	0.943751	YGR015C
YPL183C	-0.179182	7.45003	0.255896	0.612954	0.834783	RTT10		YGL159W	-0.446117	4.58133	1.28716	0.256572	0.349427	YGL159W		YLR389C	0.134606	7.154	0.261227	0.609278	0.830096	STE23		YKL152C	-0.37864	11.1345	1.33726	0.247517	0.337004	GPM1		YCR057C	-0.15975	7.98135	0.577989	0.447102	0.998734	PWP2		YOL110W	0.484109	2.62513	1.10648	0.292849	0.999759	SHR5		YGR153W	0.34637	1.93225	0.162248	0.687096	0.943751	YGR153W
YDR221W	0.198268	4.8881	0.254322	0.614048	0.835778	GTB1		YHR198C	0.419184	4.28275	1.28161	0.257599	0.350731	AIM18		YDL202W	0.171284	5.36631	0.259199	0.610671	0.831451	MRPL11		YMR231W	0.354496	5.59892	1.3376	0.247457	0.337004	PEP5		YPL147W	0.167508	1.77161	0.104883	0.746046	0.998734	PXA1		YDL225W	-0.0332402	6.67339	0.0106308	0.917879	0.999759	SHS1		YHR112C	-0.231893	5.59738	0.170969	0.679252	0.943751	YHR112C
YPL273W	-0.150958	7.11295	0.254223	0.614117	0.835778	SAM4		YLR059C	-0.498434	5.71662	1.28122	0.257673	0.350736	REX2		YDR459C	-0.222591	1.91998	0.258919	0.610864	0.83149	PFA5		YIR009W	-0.455215	3.01802	1.33507	0.247906	0.337351	MSL1		YEL020C	0.009171	2.31832	0.0004	0.984035	0.998734	PXP1		YDR078C	0.230253	1.89534	0.06626	0.796862	0.999759	SHU2		YHR177W	-0.179508	3.61379	0.155098	0.69371	0.943751	YHR177W
YBR218C	0.147257	8.95117	0.254135	0.614179	0.835778	PYC2		YHR074W	-0.337311	6.67183	1.27989	0.25792	0.350979	QNS1		YOR257W	-0.139473	4.70946	0.257677	0.611721	0.83154	CDC31		YEL031W	-0.770916	8.26439	1.33514	0.247893	0.337351	SPF1		YJR111C	-0.17145	4.98952	0.17077	0.679429	0.998734	PXP2		YGR112W	0.502271	3.91235	0.91178	0.339643	0.999759	SHY1		YMR099C	0.178494	7.68586	0.15953	0.689589	0.943751	YMR099C
YHR003C	-0.175595	5.78502	0.253431	0.614669	0.836067	TCD1		YER071C	-0.408161	3.74011	1.27874	0.258134	0.351176	TDA2		YGR264C	-0.155177	8.94532	0.258055	0.611459	0.83154	MES1		YBR089C-A	0.330881	6.33592	1.33089	0.248647	0.338269	NHP6B		YGR280C	0.040902	6.74647	0.024062	0.876727	0.998734	PXR1		YOR137C	0.163619	2.30942	0.0249641	0.874457	0.999759	SIA1		YNL138W-A	-0.211716	3.01792	0.170808	0.679395	0.943751	YSF3
YLR117C	-0.150603	4.86432	0.253357	0.614721	0.836067	CLF1		YBR098W	0.423341	3.31794	1.27814	0.258245	0.351232	MMS4		YEL016C	-0.225659	2.20747	0.258377	0.611238	0.83154	NPP2		YDL012C	-0.337087	6.23089	1.32994	0.248816	0.338408	YDL012C		YGL062W	0.140448	6.47869	0.265591	0.606305	0.998734	PYC1		YLR079W	-0.198968	5.77309	0.358271	0.549468	0.999759	SIC1		YPL018W	0.213225	2.55006	0.154723	0.694062	0.943795	CTF19
YJL181W	0.19703	3.9051	0.252763	0.615136	0.836146	RBH1		YGL139W	0.616033	5.80765	1.27716	0.258428	0.351388	FLC3		YER089C	0.129001	6.87882	0.257743	0.611675	0.83154	PTC2		YGR012W	-0.452903	4.88318	1.32528	0.249647	0.339448	MCY1		YBR218C	0.111958	8.95042	0.283855	0.594186	0.998734	PYC2		YBR103W	-0.142398	4.83043	0.207614	0.648644	0.999759	SIF2		YOR062C	-0.266353	4.54968	0.154667	0.694115	0.943795	YOR062C
YOR207C	-0.148306	7.03877	0.252066	0.615624	0.836146	RET1		YPR094W	-0.519642	3.82517	1.27348	0.259116	0.352228	RDS3		YGL145W	-0.133924	5.24819	0.258152	0.611392	0.83154	TIP20		YBL069W	-0.359176	5.24204	1.32394	0.249886	0.339682	AST1		YOR347C	-0.11808	4.15056	0.148089	0.700368	0.998734	PYK2		YOL031C	0.356258	5.64619	0.407806	0.523085	0.999759	SIL1		YDR179C	-0.324664	1.84076	0.154395	0.69437	0.943881	CSN9
YGR186W	0.129673	7.09668	0.251962	0.615697	0.836146	TFG1		YMR198W	-0.440052	3.54758	1.26997	0.259772	0.353026	CIK1		YJL205C	0.17663	2.59719	0.25716	0.612078	0.831802	NCE101		YLR021W	-0.364595	3.74283	1.3218	0.250268	0.34011	IRC25		YPR186C	-0.16766	4.13123	0.181584	0.670016	0.998734	PZF1		YIL123W	-0.591294	10.0975	1.84466	0.174406	0.999759	SIM1		YGR008C	-0.338351	7.9733	0.154203	0.694551	0.943881	STF2
YDR392W	-0.173015	4.44057	0.251712	0.615872	0.836146	SPT3		YGL215W	0.344534	6.75885	1.26841	0.260066	0.35333	CLG1		YCL050C	0.122419	8.49921	0.251567	0.615974	0.832384	APA1		YER151C	0.341425	7.55026	1.3182	0.250916	0.340899	UBP3		YPR191W	-0.07523	8.22548	0.123168	0.725624	0.998734	QCR2		YOL004W	-0.455939	8.3434	2.01355	0.1559	0.999759	SIN3		YIL153W	-0.2215	5.24995	0.153182	0.695513	0.944936	RRD1
YBR281C	-0.13399	5.50445	0.251432	0.616069	0.836146	DUG2		YLR173W	0.867224	4.14404	1.26636	0.26045	0.353758	YLR173W		YJL178C	-0.241939	5.39658	0.252417	0.615379	0.832384	ATG27		YGR113W	0.366666	4.56933	1.31629	0.25126	0.341274	DAM1		YFR033C	-0.19581	6.21827	0.247935	0.618533	0.998734	QCR6		YNL236W	-0.378027	5.33444	0.910474	0.339989	0.999759	SIN4		YOR386W	-0.187037	5.82556	0.152152	0.696488	0.945247	PHR1
YER064C	0.125159	6.91459	0.251351	0.616125	0.836146	VHR2		YKL167C	-0.418771	4.67376	1.26459	0.260784	0.35402	MRP49		YGR036C	-0.172676	3.66957	0.25565	0.613125	0.832384	CAX4		YML015C	0.363968	4.578	1.31532	0.251433	0.341418	TAF11		YDR529C	0.179405	7.47167	0.707263	0.400354	0.998734	QCR7		YDR422C	-0.0238494	5.08282	0.00385966	0.950462	0.999759	SIP1		YNR018W	-0.158551	7.04019	0.15246	0.696195	0.945247	RCF2
YKL173W	0.120305	5.78629	0.251208	0.616226	0.836146	SNU114		YGR004W	-0.504383	3.82849	1.26465	0.260773	0.35402	PEX31		YBR274W	0.183472	3.91824	0.252154	0.615562	0.832384	CHK1		YBR215W	-0.360266	5.8719	1.30629	0.253068	0.343546	HPC2		YJL166W	0.184583	7.59263	0.578371	0.446952	0.998734	QCR8		YMR175W	-0.977775	0.103319	0.656956	0.417637	0.999759	SIP18		YDR443C	-0.199301	5.26353	0.152374	0.696277	0.945247	SSN2
YPL179W	0.136739	6.18414	0.25094	0.616414	0.836146	PPQ1		YDL066W	-0.348791	8.65769	1.25817	0.261997	0.355573	IDP1		YER030W	-0.154578	5.69526	0.253528	0.614602	0.832384	CHZ1		YFR048W	-0.349115	5.14047	1.29566	0.255007	0.346086	RMD8		YGR183C	0.044184	6.4326	0.03268	0.856544	0.998734	QCR9		YGL208W	-0.143825	4.91394	0.0672934	0.795319	0.999759	SIP2		YOR296W	-0.203173	4.7837	0.152238	0.696406	0.945247	YOR296W
YOL076W	-0.135377	6.19454	0.250934	0.616418	0.836146	MDM20		YPR018W	-0.452483	5.38884	1.25732	0.262159	0.355698	RLF2		YJL158C	-0.124836	10.4467	0.251014	0.616362	0.832384	CIS3		YKL222C	0.503308	2.09534	1.29364	0.255378	0.346496	YKL222C		YIL120W	-0.09614	0.640887	0.024304	0.876114	0.998734	QDR1		YNL257C	-0.201498	4.37783	0.323869	0.569292	0.999759	SIP3		YBR147W	0.32974	4.0598	0.151723	0.696895	0.945293	RTC2
YGR060W	-0.281808	8.8875	0.250844	0.616481	0.836146	ERG25		YIL003W	-0.428953	4.72088	1.25273	0.263032	0.356785	CFD1		YGR155W	-0.157729	10.1706	0.253618	0.614539	0.832384	CYS4		YDR179C	-0.596681	1.66403	1.29169	0.255737	0.346891	CSN9		YBR043C	0.087866	3.98429	0.04556	0.830978	0.998734	QDR3		YMR140W	0.121464	4.83749	0.0427337	0.836228	0.999759	SIP5		YPL030W	-0.19254	6.47397	0.151723	0.696894	0.945293	TRM44
YOL054W	-0.163906	4.04548	0.250684	0.616594	0.836146	PSH1		YDR307W	0.680047	4.72843	1.25205	0.263162	0.356867	PMT7		YML126C	0.16116	9.90985	0.250138	0.616978	0.832384	ERG13		YBR235W	0.663523	4.61566	1.28544	0.256889	0.348361	VHC1		YDL103C	0.053403	7.07487	0.061956	0.80343	0.998734	QRI1		YKR101W	-0.366607	2.60134	0.5898	0.442497	0.999759	SIR1		YBR222C	0.149779	7.36251	0.151142	0.697446	0.945309	PCS60
YFR008W	0.189201	3.91062	0.250185	0.616945	0.836399	FAR7		YPR034W	-0.340006	6.2286	1.24856	0.263827	0.357673	ARP7		YEL042W	-0.282637	7.05573	0.252928	0.615021	0.832384	GDA1		YJR021C	0.523968	2.86103	1.28332	0.257282	0.3488	REC107		YDL104C	-0.15163	3.10512	0.113452	0.736248	0.998734	QRI7		YDL042C	-0.0267444	5.54909	0.00491457	0.944111	0.999759	SIR2		YBL105C	0.17267	6.60208	0.151121	0.697466	0.945309	PKC1
YPL107W	-0.155638	3.64673	0.249058	0.617739	0.837157	YPL107W		YPR074C	-0.35543	10.7564	1.24708	0.264111	0.357962	TKL1		YJL091C	-0.326418	4.60691	0.249962	0.617102	0.832384	GWT1		YER029C	-0.37135	5.30456	1.28245	0.257444	0.348925	SMB1		YPL022W	0.292991	4.43377	0.915125	0.338758	0.998734	RAD1		YLR442C	-0.285862	5.23663	0.826784	0.363204	0.999759	SIR3		YOR224C	0.230094	6.40391	0.151165	0.697425	0.945309	RPB8
YDR352W	-0.218103	4.95739	0.248742	0.617963	0.837157	YPQ2		YFL025C	0.684775	4.73422	1.24623	0.264275	0.358088	BST1		YGL194C	0.139254	4.54997	0.250341	0.616835	0.832384	HOS2		YIL030C	-0.756735	6.89228	1.28046	0.257813	0.349333	SSM4		YMR201C	-0.14186	4.49859	0.162737	0.686649	0.998734	RAD14		YDR227W	-0.299312	5.84552	0.960849	0.326973	0.999759	SIR4		YDR284C	0.213138	5.20589	0.150297	0.698252	0.945363	DPP1
YER074W-A	-0.138142	4.88335	0.248688	0.618	0.837157	YOS1		YGL151W	0.361027	5.85723	1.24467	0.264572	0.358395	NUT1		YHR080C	-0.197631	3.35095	0.250263	0.61689	0.832384	LAM4		YKL183W	-0.352922	5.10095	1.28006	0.257888	0.349341	LOT5		YBR114W	-0.32773	4.3921	1.39331	0.237848	0.998734	RAD16		YNL007C	-0.558197	8.85793	0.47228	0.49194	0.999759	SIS1		YAL025C	0.194988	6.81543	0.150444	0.698111	0.945363	MAK16
YBL019W	0.170393	3.34766	0.248335	0.61825	0.837272	APN2		YER183C	-0.54536	3.89092	1.24295	0.264903	0.358748	FAU1		YPR188C	0.151188	4.63325	0.254158	0.614162	0.832384	MLC2		YPL254W	-0.494522	5.25197	1.27659	0.258534	0.350029	HFI1		YOR368W	0.14531	2.70317	0.155022	0.693782	0.998734	RAD17		YKR072C	-0.0576218	6.71633	0.0205553	0.885997	0.999759	SIS2		YBR048W	0.211108	9.3688	0.150837	0.697737	0.945363	RPS11B
YER032W	0.160573	5.58567	0.247951	0.618521	0.837416	FIR1		YJL006C	0.382061	4.50987	1.23849	0.265763	0.359816	CTK2		YPL164C	-0.191623	2.33183	0.249959	0.617104	0.832384	MLH3		YNL193W	0.408232	4.18681	1.27675	0.258504	0.350029	YNL193W		YGR258C	0.178031	3.62681	0.209096	0.647477	0.998734	RAD2		YEL065W	-1.45581	7.76275	3.51587	0.0607838	0.999759	ARN3		YDR450W	0.208777	9.59115	0.150559	0.698002	0.945363	RPS18A
YPR168W	-0.177788	3.59533	0.247615	0.618759	0.837514	NUT2		YPL228W	0.33632	6.4782	1.23364	0.2667	0.360988	CET1		YDL107W	0.235393	3.82215	0.256301	0.612673	0.832384	MSS2		YDR338C	0.378912	4.46276	1.27561	0.258717	0.350183	YDR338C		YEL037C	0.286844	8.62336	1.26424	0.260851	0.998734	RAD23		YDL047W	0.0993418	6.54677	0.11168	0.73824	0.999759	SIT4		YBR110W	0.225815	4.83734	0.148424	0.700046	0.945519	ALG1
YIL140W	0.261659	6.30894	0.246687	0.619417	0.838181	AXL2		YGL075C	0.419315	3.30752	1.23264	0.266894	0.361154	MPS2		YNL091W	-0.12032	6.45223	0.250827	0.616494	0.832384	NST1		YPR149W	0.434106	9.07869	1.27083	0.259611	0.3513	NCE102		YER173W	-0.07278	2.03015	0.028965	0.864859	0.998734	RAD24		YNL032W	0.117868	4.69376	0.0909902	0.762922	0.999759	SIW14		YER143W	0.146155	6.90098	0.148622	0.699856	0.945519	DDI1
YOR326W	-0.129457	7.93803	0.246427	0.619602	0.838207	MYO2		YJR084W	0.387943	4.70552	1.23054	0.267303	0.361611	YJR084W		YDL173W	0.135536	5.17524	0.253239	0.614804	0.832384	PAR32		YMR066W	0.475634	3.9002	1.2698	0.259804	0.351466	SOV1		YDR030C	0.013138	2.0841	0.001056	0.974074	0.998734	RAD28		YDR409W	-0.456256	4.62594	1.2061	0.272106	0.999759	SIZ1		YKR058W	0.293048	6.23691	0.148804	0.699681	0.945519	GLG1
YKR042W	-0.209777	10.5459	0.24571	0.620112	0.838674	UTH1		YPR168W	-0.433642	3.53627	1.22894	0.267614	0.361936	NUT2		YDR142C	0.209776	3.60577	0.251304	0.616159	0.832384	PEX7		YNL278W	-0.359598	4.88149	1.26913	0.259931	0.351545	CAF120		YER171W	0.004655	5.70846	0.000378	0.984498	0.998734	RAD3		YKR100C	0.137077	4.66138	0.0916585	0.762079	0.999759	SKG1		YER112W	0.152028	6.0252	0.148797	0.699688	0.945519	LSM4
YMR061W	-0.134363	6.10755	0.244581	0.620917	0.839447	RNA14		YGL160W	0.466745	4.8003	1.22678	0.268035	0.362409	AIM14		YDL216C	-0.177965	2.50023	0.253374	0.614709	0.832384	RRI1		YLR141W	-0.498009	2.33246	1.26588	0.260541	0.352276	RRN5		YDR419W	-0.26915	3.90482	0.579276	0.446596	0.998734	RAD30		YLR187W	-0.07914	6.4469	0.0482812	0.826082	0.999759	SKG3		YHR086W	-0.227088	5.79172	0.149174	0.699326	0.945519	NAM8
YKL207W	-0.168646	6.15784	0.244443	0.621015	0.839447	EMC3		YHR058C	-0.393408	4.73467	1.22194	0.26898	0.363589	MED6		YMR013C	0.229725	2.90533	0.25266	0.615208	0.832384	SEC59		YMR016C	-0.463074	6.59356	1.26284	0.261114	0.352956	SOK2		YML011C	0.116313	2.61891	0.084074	0.77185	0.998734	RAD33		YHR149C	-0.0554276	5.16485	0.00571235	0.939753	0.999759	SKG6		YLR315W	-0.220279	2.98659	0.149803	0.698723	0.945519	NKP2
YNL103W	0.142325	6.20741	0.243965	0.621357	0.839547	MET4		YER141W	-0.495277	6.1192	1.21995	0.269371	0.363923	COX15		YEL059C-A	-0.219633	2.69077	0.253671	0.614502	0.832384	SOM1		YPL006W	0.568268	5.5648	1.26224	0.261227	0.353015	NCR1		YDR314C	-0.2773	2.17679	0.260132	0.610029	0.998734	RAD34		YLR398C	0.0488225	6.94638	0.0269357	0.869636	0.999759	SKI2		YKL197C	-0.156647	5.04327	0.148946	0.699545	0.945519	PEX1
YJL134W	0.179757	5.42356	0.243877	0.62142	0.839547	LCB3		YOR217W	-0.332164	6.60142	1.22031	0.269299	0.363923	RFC1		YML034W	0.145172	6.32883	0.253058	0.61493	0.832384	SRC1		YBR202W	-0.38159	6.73332	1.25846	0.261943	0.353888	MCM7		YER162C	-0.02317	3.71675	0.004573	0.946084	0.998734	RAD4		YPR189W	-0.223772	6.94849	0.515832	0.472625	0.999759	SKI3		YER098W	-0.235979	3.79085	0.149025	0.699468	0.945519	UBP9
YBR160W	0.115931	6.40461	0.243338	0.621805	0.839761	CDC28		YBR290W	0.374139	5.59696	1.2173	0.269891	0.36453	BSD2		YML081W	-0.154072	5.27239	0.255107	0.613502	0.832384	TDA9		YIL153W	0.403822	5.22205	1.25771	0.262085	0.353986	RRD1		YLR032W	0.073339	5.7724	0.073302	0.786589	0.998734	RAD5		YGR195W	-0.166194	6.06683	0.272422	0.601712	0.999759	SKI6		YIL077C	0.258014	4.73748	0.148424	0.700046	0.945519	YIL077C
YKL025C	-0.130728	6.09888	0.242718	0.62225	0.839761	PAN3		YLR064W	0.502109	5.07391	1.21677	0.269995	0.364572	PER33		YDL122W	-0.121407	6.18607	0.251639	0.615923	0.832384	UBP1		YNL133C	0.403721	3.47617	1.25486	0.262626	0.354622	FYV6		YNL250W	-0.25656	4.17474	0.646539	0.421353	0.998734	RAD50		YOR076C	-0.0931849	4.90869	0.0719482	0.788521	0.999759	SKI7		YGL166W	0.243172	3.29118	0.147697	0.700746	0.94565	CUP2
YOR275C	0.185995	4.12413	0.242683	0.622275	0.839761	RIM20		YFL007W	0.36803	6.99241	1.21366	0.270609	0.365191	BLM10		YDR262W	0.203797	4.73529	0.252024	0.615653	0.832384	YDR262W		YPL076W	-0.579755	2.4076	1.24239	0.265012	0.357748	GPI2		YER095W	0.090869	6.17221	0.094915	0.758019	0.998734	RAD51		YGL213C	-0.0471882	5.14588	0.0145249	0.904072	0.999759	SKI8		YHR004C	-0.325795	3.95059	0.147587	0.700852	0.94565	NEM1
YOR047C	0.154914	4.90932	0.242574	0.622353	0.839761	STD1		YNL199C	0.37866	5.85214	1.2138	0.270581	0.365191	GCR2		YNL160W	0.157147	5.38563	0.255222	0.613422	0.832384	YGP1		YER111C	-0.520129	5.22802	1.24158	0.265166	0.357861	SWI4		YML032C	-0.18993	4.45382	0.347753	0.555388	0.998734	RAD52		YOL113W	0.463016	3.21671	0.395674	0.529332	0.999759	SKM1		YHR066W	-0.219478	6.34901	0.147928	0.700524	0.94565	SSF1
YOR194C	-0.114216	5.71734	0.242499	0.622407	0.839761	TOA1		YBR248C	0.357542	7.88017	1.21335	0.270669	0.365191	HIS7		YHR127W	-0.128918	5.79401	0.250932	0.61642	0.832384	YHR127W		YGL129C	0.351873	6.67978	1.2384	0.265779	0.358593	RSM23		YPL153C	0.209854	4.79231	0.469271	0.493323	0.998734	RAD53		YGR143W	-0.394274	5.10457	0.440153	0.507049	0.999759	SKN1		YGL162W	-0.176666	4.23884	0.147549	0.700889	0.94565	SUT1
YKR082W	0.119179	6.71823	0.242081	0.622707	0.839942	NUP133		YGL194C-A	-0.944059	2.00587	1.21189	0.270959	0.365484	YGL194C-A		YNR021W	-0.222801	6.82951	0.255023	0.61356	0.832384	YNR021W		YBL025W	0.4767	3.49309	1.23314	0.266797	0.35987	RRN10		YGL163C	0.054189	4.33266	0.021586	0.883193	0.998734	RAD54		YHR206W	0.511313	6.53536	1.44472	0.229378	0.999759	SKN7		YBL021C	0.272167	3.65659	0.147189	0.701236	0.945866	HAP3
YMR091C	-0.133957	7.0441	0.241709	0.622975	0.840079	NPL6		YHR207C	0.354535	5.69948	1.21127	0.271081	0.365552	SET5		YDL108W	-0.14061	4.41655	0.24967	0.617308	0.832437	KIN28		YKL146W	-0.375442	5.48823	1.23217	0.266986	0.359934	AVT3		YDR076W	0.383867	2.75201	1.02596	0.311109	0.998734	RAD55		YNL167C	-0.127889	5.81817	0.11058	0.739485	0.999759	SKO1		YML006C	-0.192078	5.37745	0.146778	0.701633	0.945899	GIS4
YDR174W	-0.16213	7.93831	0.241094	0.623417	0.84032	HMO1		YBR133C	-0.394918	4.98463	1.21057	0.27122	0.365641	HSL7		YPL223C	0.397994	1.6529	0.24813	0.618395	0.833042	GRE1		YAL024C	-0.384796	4.41043	1.2325	0.266921	0.359934	LTE1		YDR004W	-0.02379	2.72803	0.003029	0.95611	0.998734	RAD57		YDR328C	-0.245276	6.6293	0.586088	0.443936	0.999759	SKP1		YDR395W	-0.147242	7.77333	0.146849	0.701565	0.945899	SXM1
YPL115C	0.132632	5.94793	0.240989	0.623493	0.84032	BEM3		YOL030W	0.56449	7.93552	1.20936	0.271458	0.365792	GAS5		YMR293C	0.164417	3.57528	0.247999	0.618488	0.833042	HER2		YIR010W	-0.434525	4.43267	1.23081	0.267249	0.360001	DSN1		YDL059C	0.258343	1.90985	0.207708	0.64857	0.998734	RAD59		YNL311C	0.243229	4.4348	0.43656	0.508788	0.999759	SKP2		YFL039C	0.170101	11.8682	0.14557	0.702805	0.94627	ACT1
YOL147C	0.130646	6.07212	0.24077	0.62365	0.84032	PEX11		YOR077W	-0.458039	3.88604	1.20928	0.271475	0.365792	RTS2		YJL156C	-0.123108	5.48073	0.247872	0.618578	0.833042	SSY5		YAL055W	0.416879	3.02619	1.23089	0.267234	0.360001	PEX22		YJR052W	0.131102	4.52562	0.198208	0.656171	0.998734	RAD7		YPL026C	-0.579654	4.38689	1.31733	0.251072	0.999759	SKS1		YML130C	0.337304	6.28496	0.14628	0.702116	0.94627	ERO1
YMR100W	0.208356	3.99054	0.240165	0.624087	0.840468	MUB1		YDL168W	-0.427585	7.40223	1.20877	0.271577	0.365831	SFA1		YPR173C	0.116998	6.28937	0.248108	0.618411	0.833042	VPS4		YEL006W	0.489554	4.30718	1.23137	0.267141	0.360001	YEA6		YGL246C	0.087462	5.43658	0.142104	0.706199	0.998734	RAI1		YBL061C	-0.0501307	5.84086	0.0145565	0.903968	0.999759	SKT5		YNL074C	0.173607	6.78966	0.145532	0.702842	0.94627	MLF3
YDR320C	0.122677	6.27816	0.240159	0.624091	0.840468	SWA2		YBR042C	-0.50657	4.34503	1.2063	0.272067	0.366394	CST26		YJR133W	-0.188725	5.6559	0.248606	0.618058	0.833042	XPT1		YOL102C	-0.346747	4.42247	1.23037	0.267335	0.360021	TPT1		YDL090C	-0.30538	4.19712	0.509862	0.475199	0.998734	RAM1		YMR216C	-0.00265459	6.45614	5.74e-05	0.993954	0.999759	SKY1		YIL117C	0.301177	6.31498	0.145715	0.702665	0.94627	PRM5
YBR194W	-0.168641	3.0909	0.23976	0.624379	0.840565	AIM4		YOR385W	0.380563	4.14534	1.20387	0.27255	0.366947	YOR385W		YBL091C	0.128417	7.34384	0.246806	0.619333	0.833044	MAP2		YGL136C	0.488766	3.14055	1.22905	0.267592	0.360272	MRM2		YKL019W	-0.19078	5.25235	0.488067	0.484791	0.998734	RAM2		YBL007C	-0.498149	9.26026	1.61855	0.203294	0.999759	SLA1		YOR273C	0.46694	5.64165	0.145833	0.70255	0.94627	TPO4
YKL171W	0.218268	3.4405	0.2396	0.624495	0.840565	NNK1		YPL172C	-0.381323	4.30939	1.2016	0.273002	0.367424	COX10		YJL133W	-0.133599	4.61091	0.246711	0.619401	0.833044	MRS3		YOL122C	0.505102	5.18797	1.22639	0.268111	0.360875	SMF1		YOR101W	0.232972	6.84909	1.1522	0.283089	0.998734	RAS1		YDL052C	-0.1475	5.82192	0.0799929	0.777307	0.999759	SLC1		YDL137W	0.235771	7.81358	0.144562	0.703787	0.946479	ARF2
YKL211C	-0.151772	7.85812	0.238841	0.625045	0.841081	TRP3		YBR037C	-0.415283	4.49702	1.20136	0.273049	0.367424	SCO1		YAL051W	0.12847	5.28308	0.246972	0.619216	0.833044	OAF1		YJL061W	-0.358072	5.94944	1.22415	0.268547	0.361366	NUP82		YNL098C	0.012403	7.30506	0.002943	0.956733	0.998734	RAS2		YKL108W	-0.245943	3.73798	0.341362	0.559044	0.999759	SLD2		YMR068W	-0.208511	3.94001	0.143879	0.704455	0.946479	AVO2
YHR061C	0.14757	4.66028	0.238256	0.625468	0.841278	GIC1		YMR030W	0.369499	3.89895	1.20067	0.273187	0.367512	RSF1		YNL181W	0.114163	5.7018	0.247509	0.618835	0.833044	PBR1		YDR478W	-0.522069	3.92329	1.22358	0.26866	0.361422	SNM1		YOR048C	0.128611	7.24295	0.346375	0.556172	0.998734	RAT1		YGL113W	-0.688753	2.41103	1.97553	0.159862	0.999759	SLD3		YER166W	-0.363838	6.35467	0.144848	0.703509	0.946479	DNF1
YMR226C	0.135542	8.6574	0.238181	0.625523	0.841278	YMR226C		YEL017C-A	0.512006	7.75349	1.19964	0.273394	0.367693	PMP2		YPR094W	-0.153277	3.69872	0.246887	0.619276	0.833044	RDS3		YMR207C	0.589446	4.54104	1.22173	0.269022	0.361813	HFA1		YDR202C	-0.16696	3.40594	0.228884	0.632353	0.998734	RAV2		YDR489W	-0.15544	4.27159	0.131399	0.716986	0.999759	SLD5		YIR010W	-0.199371	4.62258	0.143026	0.705292	0.946479	DSN1
YIL048W	0.208493	5.47029	0.237947	0.625693	0.841283	NEO1		YMR038C	-0.376872	7.10258	1.19887	0.273548	0.367803	CCS1		YDR530C	0.215709	4.58131	0.245925	0.619959	0.833574	APA2		YNL245C	0.418119	4.37238	1.21896	0.269565	0.362255	CWC25		YOR301W	0.062839	4.96335	0.068252	0.7939	0.998734	RAX1		YOR060C	-0.130988	2.1006	0.0463799	0.829487	0.999759	SLD7		YJL085W	-0.174471	5.55707	0.143781	0.704551	0.946479	EXO70
YOR298C-A	-0.245332	8.2067	0.237043	0.62635	0.841816	MBF1		YEL063C	0.467767	3.74223	1.19526	0.274271	0.368676	CAN1		YLR326W	0.177589	3.57553	0.245167	0.620499	0.834078	YLR326W		YHR144C	-0.343132	4.11769	1.21924	0.269511	0.362255	DCD1		YDR527W	0.160688	5.87218	0.327193	0.567317	0.998734	RBA50		YDR515W	0.303996	4.99586	0.623727	0.429666	0.999759	SLF1		YDL035C	-0.374211	5.25151	0.142576	0.705734	0.946479	GPR1
YGR286C	0.164206	5.17838	0.236945	0.626421	0.841816	BIO2		YOR026W	0.392172	4.03481	1.19101	0.275126	0.369728	BUB3		YML074C	-0.121271	8.11227	0.244675	0.62085	0.83419	FPR3		YNL165W	0.352504	3.85403	1.21921	0.269516	0.362255	YNL165W		YPL246C	-0.44156	5.74898	1.36925	0.241941	0.998734	RBD2		YOR008C	-0.160694	5.73027	0.0840274	0.771912	0.999759	SLG1		YOR350C	-0.220658	3.81701	0.144333	0.704011	0.946479	MNE1
YMR236W	-0.132718	5.35781	0.236599	0.626674	0.841932	TAF9		YLR429W	0.319486	8.56959	1.1903	0.275268	0.369764	CRN1		YDR325W	0.129373	4.51018	0.244589	0.620911	0.83419	YCG1		YOR250C	0.342247	5.05774	1.21655	0.270038	0.362795	CLP1		YAL036C	-0.12172	8.07772	0.370049	0.542977	0.998734	RBG1		YGR271W	-0.0513069	5.95137	0.0138736	0.906237	0.999759	SLH1		YMR105C	-0.41529	10.0526	0.143417	0.704907	0.946479	PGM2
YBL003C	0.19082	8.63999	0.2361	0.627038	0.841937	HTA2		YLR347C	-0.323966	7.9502	1.19015	0.275299	0.369764	KAP95		YFL028C	0.12121	5.17158	0.242414	0.622468	0.835138	CAF16		YHR050W	0.455383	5.01994	1.21488	0.270368	0.363142	SMF2		YGR173W	-0.1181	7.31987	0.329314	0.566063	0.998734	RBG2		YGR212W	0.0189382	2.55513	0.00153627	0.968735	0.999759	SLI1		YPL133C	-0.203342	3.97676	0.143232	0.705089	0.946479	RDS2
YBR170C	-0.13246	5.82452	0.235731	0.627306	0.841937	NPL4		YHR041C	-0.66169	4.41601	1.18927	0.275476	0.369905	SRB2		YGR101W	0.174525	4.4057	0.242035	0.62274	0.835138	PCP1		YMR009W	-0.397846	4.77185	1.2139	0.27056	0.363303	ADI1		YJL181W	-0.35724	3.61105	0.714784	0.39786	0.998734	RBH1		YBR156C	-0.248434	4.55156	0.582345	0.445395	0.999759	SLI15		YJR063W	0.192366	5.81302	0.144205	0.704136	0.946479	RPA12
YER078C	-0.173665	4.53049	0.235425	0.62753	0.841937	ICP55		YDR260C	0.421071	4.33238	1.18668	0.276	0.37051	SWM1		YDR129C	0.124037	9.34126	0.24217	0.622643	0.835138	SAC6		YOR241W	-0.354218	6.7538	1.21225	0.270886	0.363644	MET7		YJR030C	0.294293	4.5047	1.0309	0.309947	0.998734	RBH2		YOR195W	-0.365938	6.39874	0.773443	0.379154	0.999759	SLK19		YNL254C	0.23181	3.21224	0.143546	0.704781	0.946479	RTC4
YOL102C	0.144883	4.75051	0.234976	0.627858	0.841937	TPT1		YAR002W	-0.331551	7.03912	1.18526	0.276287	0.370797	NUP60		YHR207C	0.118754	5.52575	0.243012	0.622039	0.835138	SET5		YJL046W	0.48177	2.63636	1.20672	0.271982	0.365019	AIM22		YOR265W	0.251544	5.63624	0.67703	0.410611	0.998734	RBL2		YIL105C	0.11286	5.94775	0.105487	0.745342	0.999759	SLM1		YDL133W	-0.213946	4.06606	0.143819	0.704514	0.946479	SRF1
YNR011C	-0.143041	4.94612	0.234967	0.627865	0.841937	PRP2		YGR016W	-0.535981	2.55658	1.18412	0.27652	0.371011	YGR016W		YBR130C	-0.119435	6.05904	0.242511	0.622398	0.835138	SHE3		YJL174W	0.52849	7.12562	1.20636	0.272055	0.36502	KRE9		YDL189W	0.062734	5.81512	0.032529	0.856872	0.998734	RBS1		YNL047C	-0.171483	4.53949	0.197697	0.656586	0.999759	SLM2		YER064C	-0.162817	7.15077	0.14273	0.705582	0.946479	VHR2
YDR109C	0.146336	4.12183	0.234964	0.627867	0.841937	YDR109C		YJR013W	-0.587682	3.755	1.18305	0.276736	0.371202	GPI14		YIL039W	-0.221405	5.74473	0.241993	0.62277	0.835138	TED1		YAL032C	0.339766	5.45174	1.20383	0.272557	0.365598	PRP45		YMR274C	-0.07935	3.32175	0.031405	0.859339	0.998734	RCE1		YDL033C	0.814038	2.76638	2.03628	0.153585	0.999759	SLM3		YKL077W	0.244897	6.66835	0.14414	0.7042	0.946479	YKL077W
YPL065W	0.177846	4.28928	0.234697	0.628063	0.841937	VPS28		YMR276W	-0.366324	8.55397	1.17801	0.277762	0.372381	DSK2		YER123W	-0.1326	5.56799	0.243176	0.621921	0.835138	YCK3		YLR193C	0.418803	5.0098	1.19804	0.273715	0.367053	UPS1		YML030W	-0.20532	4.9066	0.678091	0.410245	0.998734	RCF1		YBR077C	-0.191669	4.50168	0.259075	0.610756	0.999759	SLM4		YPL247C	0.235658	6.34278	0.14251	0.705798	0.946479	YPL247C
YGR252W	-0.129929	4.70301	0.234438	0.628253	0.841937	GCN5		YJL055W	0.471757	6.45351	1.17807	0.277749	0.372381	YJL055W		YLR414C	-0.338191	6.22452	0.241077	0.623429	0.835801	PUN1		YKL137W	0.370963	5.67109	1.19723	0.273877	0.367173	CMC1		YNR018W	-0.16397	7.20037	0.569359	0.450514	0.998734	RCF2		YCR024C	0.374799	3.47538	0.666069	0.414425	0.999759	SLM5		YGR104C	0.175675	4.20242	0.141892	0.706408	0.947046	SRB5
YNL085W	-0.124157	7.62865	0.234322	0.628337	0.841937	MKT1		YPR109W	0.454728	3.46753	1.17526	0.278324	0.373036	YPR109W		YMR134W	-0.373186	4.4235	0.239062	0.624885	0.83753	ERG29		YHL017W	-0.567472	4.26191	1.19593	0.274138	0.367425	YHL017W		YBR255C-A	0.363886	3.10193	1.02002	0.312514	0.998734	RCF3		YIL147C	-0.643579	4.721	0.713212	0.39838	0.999759	SLN1		YOR002W	0.206402	4.65134	0.134912	0.713393	0.947172	ALG6
YGR153W	0.354293	1.48532	0.234321	0.628338	0.841937	YGR153W		YLR226W	-0.434226	5.22842	1.17163	0.279067	0.373933	BUR2		YBR164C	-0.118732	6.4212	0.238441	0.625335	0.837889	ARL1		YHR191C	-0.395798	3.15373	1.19533	0.274257	0.367488	CTF8		YMR034C	-0.11796	0.904595	0.034874	0.85186	0.998734	RCH1		YER180C-A	-0.488771	3.15823	1.05226	0.304988	0.999759	SLO1		YDR428C	-0.176058	4.60042	0.139053	0.709224	0.947172	BNA7
YKL024C	-0.122678	7.24478	0.234001	0.628573	0.842029	URA6		YDR512C	-0.637059	4.5208	1.1711	0.279174	0.373979	EMI1		YLR396C	0.141229	4.70096	0.238237	0.625483	0.837889	VPS33		YDR033W	-0.425539	9.69463	1.19372	0.27458	0.367824	MRH1		YLR248W	0.098253	7.31025	0.14761	0.70083	0.998734	RCK2		YOR154W	-0.504816	3.42922	0.374115	0.54077	0.999759	SLP1		YBL084C	0.180013	4.82858	0.140285	0.707998	0.947172	CDC27
YGR295C	0.196519	4.68396	0.233564	0.628893	0.842234	COS6		YGL252C	0.316034	6.30004	1.16764	0.279886	0.37483	RTG2		YKR028W	0.130495	6.8331	0.237682	0.625885	0.838206	SAP190		YCL008C	0.385892	5.01101	1.19148	0.275032	0.368332	STP22		YOL010W	-0.10705	6.58028	0.256568	0.612488	0.998734	RCL1		YLR139C	0.214758	4.25024	0.33821	0.560865	0.999759	SLS1		YMR001C	-0.181117	5.77572	0.1329	0.715444	0.947172	CDC5
YDR411C	0.210416	4.63192	0.233339	0.629059	0.842234	DFM1		YDL180W	0.579143	3.74498	1.16729	0.279958	0.37483	YDL180W		YER019C-A	-0.13581	6.21197	0.236618	0.62666	0.839022	SBH2		YOR171C	0.322225	6.81326	1.18938	0.275455	0.368741	LCB4		YNL022C	-0.2304	5.71227	0.917566	0.338115	0.998734	RCM1		YHR030C	0.741276	6.34689	3.37107	0.0663507	0.999759	SLT2		YHR122W	0.180888	5.80102	0.141013	0.707276	0.947172	CIA2
YPR072W	-0.131654	6.97247	0.232534	0.629651	0.842662	NOT5		YMR022W	0.33608	6.18892	1.16452	0.280531	0.375498	UBC7		YJR135C	-0.196056	2.4705	0.236035	0.627085	0.839369	MCM22		YOL020W	-0.436164	6.22761	1.18924	0.275483	0.368741	TAT2		YKL159C	0.009244	3.67206	0.000717	0.978634	0.998734	RCN1		YDR088C	0.129361	4.96964	0.102492	0.74886	0.999759	SLU7		YFL001W	0.164246	5.08696	0.138253	0.710024	0.947172	DEG1
YNL039W	0.137175	5.67781	0.232454	0.62971	0.842662	BDP1		YJL146W	0.356863	5.42629	1.16157	0.281141	0.376215	IDS2		YKL201C	-0.34074	2.49744	0.235604	0.627399	0.839569	MNN4		YJL204C	-0.361081	5.7114	1.18372	0.2766	0.370138	RCY1		YOR220W	0.155536	5.64255	0.332117	0.564415	0.998734	RCN2		YBR228W	0.225625	2.3068	0.227576	0.633327	0.999759	SLX1		YIL049W	0.270673	2.30121	0.139935	0.708346	0.947172	DFG10
YDL084W	-0.116029	10.023	0.23188	0.630133	0.842679	SUB2		YML114C	0.421429	4.62194	1.15856	0.281765	0.376951	TAF8		YER028C	-0.285219	3.87113	0.234642	0.628103	0.840162	MIG3		YDL039C	0.531708	3.30806	1.1826	0.276827	0.370344	PRM7		YMR075W	0.149135	4.82424	0.290923	0.589629	0.998734	RCO1		YLR135W	0.0444659	3.58067	0.0089915	0.924455	0.999759	SLX4		YCR075W-A	0.296412	3.31235	0.132874	0.715471	0.947172	EGO2
YFR027W	-0.221123	3.086	0.231773	0.630212	0.842679	ECO1		YPL030W	-0.411579	6.49329	1.15708	0.282073	0.377263	TRM44		YKL173W	-0.119168	5.81616	0.234545	0.628174	0.840162	SNU114		YPL069C	-0.379979	3.71353	1.18072	0.27721	0.370678	BTS1		YBR005W	0.687205	4.2966	1.41048	0.234977	0.998734	RCR1		YDL013W	0.396101	4.3568	1.10406	0.293376	0.999759	SLX5		YDR110W	-0.164421	4.86806	0.139403	0.708875	0.947172	FOB1
YLR121C	0.256447	4.35338	0.23149	0.630421	0.842679	YPS3		YKR014C	0.325609	6.26777	1.15558	0.282383	0.377579	YPT52		YDL049C	-0.202027	2.91226	0.233703	0.628792	0.840767	KNH1		YHL018W	0.438302	2.78923	1.18066	0.277222	0.370678	YHL018W		YDR003W	-0.09263	3.36567	0.053849	0.816496	0.998734	RCR2		YER116C	-0.493285	3.47172	1.40834	0.235332	0.999759	SLX8		YAL031C	-0.178937	4.36468	0.137991	0.710286	0.947172	GIP4
YOL113W	0.261073	3.35035	0.23131	0.630554	0.842679	SKM1		YGR092W	0.338765	5.93648	1.15458	0.282593	0.377731	DBF2		YMR277W	0.123328	6.38461	0.233058	0.629265	0.841178	FCP1		YOR273C	0.580783	5.28019	1.17835	0.277693	0.371209	TPO4		YDL135C	0.057065	6.72115	0.07149	0.78918	0.998734	RDI1		YGR081C	-0.546061	6.40988	1.41305	0.23455	0.999759	SLX9		YGL141W	-0.183079	5.83568	0.133536	0.714794	0.947172	HUL5
YFR004W	0.123555	7.35104	0.231309	0.630555	0.842679	RPN11		YDR235W	0.431552	4.62345	1.15432	0.282646	0.377731	PRP42		YCL047C	0.126552	4.32826	0.23277	0.629477	0.841239	POF1		YMR072W	-0.398918	7.80393	1.17459	0.27846	0.372136	ABF2		YOR285W	-0.36562	5.94535	1.34896	0.245461	0.998734	RDL1		YDR189W	-0.192585	6.84038	0.443233	0.505566	0.999759	SLY1		YOR126C	0.241929	4.6439	0.133812	0.714512	0.947172	IAH1
YGL215W	-0.136996	6.45399	0.230738	0.630977	0.843022	CLG1		YLR079W	0.359476	5.91354	1.14594	0.2844	0.379975	SIC1		YOR113W	0.133823	5.76956	0.231274	0.630581	0.841605	AZF1		YBR201W	0.435843	2.93049	1.17362	0.278659	0.372304	DER1		YOR286W	-0.12796	6.77414	0.340691	0.55943	0.998734	RDL2		YOR307C	-0.351787	4.32146	0.267528	0.604995	0.999759	SLY41		YLR432W	0.156728	8.87395	0.138055	0.710222	0.947172	IMD3
YNR015W	-0.175749	5.39794	0.230348	0.631266	0.843023	SMM1		YGR135W	-0.377689	6.97951	1.14307	0.285004	0.380681	PRE9		YBR005W	-0.23325	4.38747	0.231531	0.630391	0.841605	RCR1		YBR080C	0.322817	8.23607	1.16913	0.279579	0.373435	SEC18		YOR380W	0.657289	2.1952	1.22253	0.268864	0.998734	RDR1		YER029C	-0.00761601	5.35472	0.000419638	0.983656	0.999759	SMB1		YGL150C	0.184403	6.69759	0.135352	0.712946	0.947172	INO80
YJL051W	-0.16772	3.81375	0.230287	0.631311	0.843023	IRC8		YOL123W	-0.364934	8.89154	1.14247	0.285132	0.380752	HRP1		YKL180W	-0.136169	10.5923	0.232143	0.629939	0.841605	RPL17A		YMR165C	0.330928	5.82402	1.16709	0.279999	0.373898	PAH1		YCR106W	-0.29389	2.41703	0.384082	0.535427	0.998734	RDS1		YFL008W	-0.391953	6.40789	1.05333	0.304742	0.999759	SMC1		YKR019C	-0.20451	4.66007	0.136966	0.711316	0.947172	IRS4
YBR175W	-0.147602	3.35048	0.230038	0.631496	0.843048	SWD3		YDR370C	-0.467306	3.53477	1.14164	0.285306	0.380801	DXO1		YML114C	0.144685	4.13727	0.231481	0.630428	0.841605	TAF8		YJR001W	-0.337122	5.92051	1.16363	0.280714	0.374655	AVT1		YPL133C	0.350936	3.88333	0.998843	0.317591	0.998734	RDS2		YFR031C	-0.229907	4.96513	0.330324	0.565469	0.999759	SMC2		YNL104C	0.225142	8.95255	0.135305	0.712994	0.947172	LEU4
YDR466W	0.21749	4.74586	0.229503	0.631893	0.843356	PKH3		YOR372C	-0.361248	5.66177	1.14158	0.285319	0.380801	NDD1		YHR111W	0.125547	6.0372	0.231474	0.630433	0.841605	UBA4		YDR135C	0.694527	7.03332	1.16392	0.280654	0.374655	YCF1		YPR094W	-0.25396	3.92812	0.726182	0.394124	0.998734	RDS3		YJL074C	0.144632	6.78408	0.109546	0.740661	0.999759	SMC3		YDL051W	-0.282174	6.52665	0.134443	0.713869	0.947172	LHP1
YNL328C	0.23231	2.02409	0.22922	0.632103	0.843414	MDJ2		YHR100C	-0.430102	3.58239	1.14093	0.285457	0.380885	GEP4		YGL106W	-0.114186	7.62721	0.229564	0.631847	0.842565	MLC1		YNL032W	0.340107	4.83475	1.15773	0.281937	0.376189	SIW14		YCL054W-A	0.404661	3.17125	0.754242	0.385136	0.998734	RDT1		YLR086W	-0.0428968	5.64917	0.0199613	0.887645	0.999759	SMC4		YGL257C	0.280955	3.06568	0.138072	0.710205	0.947172	MNT2
YPL048W	0.11298	9.24395	0.228711	0.632481	0.843696	CAM1		YLR319C	0.341805	6.0496	1.13993	0.285668	0.381066	BUD6		YLR116W	-0.12619	5.00153	0.229845	0.631639	0.842565	MSL5		YNL097C	0.326661	4.29236	1.1557	0.282358	0.376651	PHO23		YJR021C	-0.21182	2.55398	0.108657	0.741678	0.998734	REC107		YOL034W	-0.0636327	4.09544	0.0314963	0.859138	0.999759	SMC5		YLR265C	0.225821	2.77772	0.135993	0.712297	0.947172	NEJ1
YPL160W	-0.115392	10.1531	0.228406	0.632709	0.843778	CDC60		YGL226W	-0.48287	3.28846	1.13849	0.285971	0.38137	MTC3		tN(GUU)F	0.754786	3.66193	0.229882	0.631611	0.842565	tN(GUU)F		YER124C	0.416991	7.52055	1.15406	0.282701	0.377009	DSE1		YJL217W	-0.12245	5.58409	0.240361	0.623946	0.998734	REE1		YLR383W	-0.141682	3.98772	0.123294	0.725488	0.999759	SMC6		YPL171C	0.400996	3.91433	0.134191	0.714126	0.947172	OYE3
YGL120C	-0.171165	8.25709	0.228001	0.63301	0.843957	PRP43		YDL200C	0.480132	3.04143	1.13807	0.28606	0.381389	MGT1		YCR023C	-0.188605	3.38261	0.229405	0.631966	0.842565	YCR023C		YGR058W	0.309505	5.24817	1.15276	0.282972	0.377271	PEF1		YLR387C	-0.13366	6.60712	0.370209	0.542891	0.998734	REH1		YGR074W	-0.139366	3.68666	0.109049	0.74123	0.999759	SMD1		YDR071C	0.144095	7.31711	0.13586	0.712432	0.947172	PAA1
YJR121W	0.126745	9.90223	0.227678	0.633251	0.844057	ATP2		YDR033W	-0.470609	9.80639	1.13687	0.286315	0.381627	MRH1		YBR102C	0.120035	5.87512	0.229041	0.632236	0.842704	EXO84		YDR473C	0.331599	5.08603	1.15201	0.283128	0.37738	PRP3		YBR267W	0.060496	7.46835	0.050973	0.821379	0.998734	REI1		YLR275W	-0.330898	4.01443	0.999192	0.317506	0.999759	SMD2		YKL025C	-0.145032	6.24697	0.136839	0.711444	0.947172	PAN3
YGR024C	-0.143926	3.95644	0.227127	0.633662	0.844383	THG1		YDR459C	-0.521682	1.65378	1.13565	0.286573	0.381872	PFA5		YDL164C	0.116818	5.58471	0.228774	0.632434	0.842747	CDC9		YOR104W	0.572254	3.36582	1.15071	0.2834	0.377643	PIN2		YCL001W	-0.18303	5.90874	0.325492	0.568326	0.998734	RER1		YLR147C	-0.00959688	4.38503	0.000530007	0.981633	0.999759	SMD3		YOR017W	0.188046	3.99665	0.136376	0.71191	0.947172	PET127
YNL258C	0.120506	5.48999	0.226538	0.634103	0.844748	DSL1		YMR287C	0.448229	4.35726	1.13525	0.286657	0.381883	DSS1		YBR213W	-0.190172	4.03641	0.228341	0.632757	0.842955	MET8		YLR131C	-0.491479	5.23965	1.14985	0.283581	0.377784	ACE2		YBR002C	-0.30711	4.95411	1.33893	0.247222	0.998734	RER2		YOR159C	-0.242397	4.64752	0.430758	0.511617	0.999759	SME1		YCR012W	-0.211195	12.9426	0.133545	0.714784	0.947172	PGK1
YGL112C	-0.113867	6.05378	0.225911	0.634573	0.844965	TAF6		YGR240C	0.334922	11.4775	1.13398	0.286928	0.382144	PFK1		YLR418C	0.124155	7.39841	0.22768	0.63325	0.84339	CDC73		YDR268W	0.356219	4.04826	1.14595	0.284399	0.378775	MSW1		YOR207C	-0.00366	7.12958	0.000263	0.987064	0.998734	RET1		YOL122C	0.563121	4.91342	0.553699	0.45681	0.999759	SMF1		YDR075W	0.196645	4.40403	0.135627	0.712668	0.947172	PPH3
YDL060W	-0.183404	7.24278	0.225463	0.634908	0.844965	TSR1		YER136W	0.318543	7.52432	1.13232	0.287282	0.382514	GDI1		YBR036C	0.220384	6.38306	0.227078	0.633699	0.843767	CSG2		YDR481C	0.602445	6.24437	1.14482	0.284635	0.37899	PHO8		YFR051C	0.058754	7.49638	0.084875	0.770796	0.998734	RET2		YHR050W	-0.0619474	4.94974	0.0085432	0.926357	0.999759	SMF2		YGR044C	-0.192899	6.24497	0.133039	0.715302	0.947172	RME1
YOR044W	0.241228	1.86397	0.225382	0.634969	0.844965	IRC23		YMR005W	-0.325687	6.20842	1.13172	0.287408	0.382582	TAF4		YBR288C	-0.112829	5.54366	0.226124	0.634413	0.844434	APM3		YDR482C	0.46151	3.27916	1.14136	0.285365	0.379844	CWC21		YOR346W	0.111099	5.04288	0.169215	0.680811	0.998734	REV1		YLR034C	0.328681	6.38856	0.310135	0.577597	0.999759	SMF3		YPR190C	0.170819	6.15867	0.139467	0.708811	0.947172	RPC82
YPR109W	-0.196197	3.02766	0.224984	0.635268	0.844965	YPR109W		YKL013C	0.531178	6.50787	1.12978	0.287822	0.383032	ARC19		YBR175W	-0.182815	2.84275	0.225964	0.634533	0.844434	SWD3		YLR324W	0.423666	4.42108	1.14107	0.285426	0.379844	PEX30		YPL167C	0.553935	1.07432	0.84277	0.358606	0.998734	REV3		YML058W	-0.558443	8.56272	2.19802	0.138188	0.999759	SML1		YLR448W	0.185103	9.85437	0.139542	0.708737	0.947172	RPL6B
YOR005C	0.278976	2.78867	0.224976	0.635274	0.844965	DNL4		YAL058W	-0.525443	3.32437	1.12896	0.287997	0.383164	CNE1		YNR033W	-0.109094	6.11026	0.225377	0.634973	0.844607	ABZ1		YHR118C	0.336541	4.55588	1.14069	0.285507	0.379852	ORC6		YLR107W	0.064068	4.65365	0.063968	0.800331	0.998734	REX3		YNR015W	-0.368297	5.33527	0.72991	0.392913	0.999759	SMM1		YKL145W	0.133884	8.5802	0.135229	0.713071	0.947172	RPT1
YNL329C	-0.133145	3.94882	0.22488	0.635346	0.844965	PEX6		YPL208W	-0.409524	4.58805	1.12649	0.288524	0.383665	RKM1		YMR299C	0.185788	1.99159	0.225345	0.634997	0.844607	DYN3		YMR185W	-0.38491	4.63288	1.13877	0.285912	0.380291	RTP1		YAR007C	0.054766	7.63238	0.051099	0.821162	0.998734	RFA1		YBR182C	-0.367823	3.45841	0.203854	0.651628	0.999759	SMP1		YPR137W	-0.203779	6.38665	0.137124	0.711157	0.947172	RRP9
YOR191W	0.1387	5.86213	0.224766	0.635432	0.844965	ULS1		YDR320C	0.322007	6.43695	1.12667	0.288486	0.383665	SWA2		YDR196C	-0.137676	4.04412	0.22417	0.635881	0.844705	CAB5		YMR233W	-0.307066	4.60888	1.13662	0.286367	0.380797	TRI1		YNL312W	0.038497	6.30429	0.023248	0.878814	0.998734	RFA2		YOR149C	0.595584	2.86349	1.3298	0.248841	0.999759	SMP3		YMR030W	0.164573	3.85779	0.136825	0.711458	0.947172	RSF1
YHR164C	0.152823	4.86484	0.224138	0.635905	0.845372	DNA2		YNL086W	0.616105	3.11951	1.12612	0.288605	0.383672	SNN1		YDR205W	-0.233052	3.98936	0.224826	0.635387	0.844705	MSC2		YMR222C	0.328828	5.4458	1.1361	0.286478	0.380844	FSH2		YJL173C	0.117114	5.57848	0.208908	0.647624	0.998734	RFA3		YDR510W	-0.149836	7.68238	0.25096	0.6164	0.999759	SMT3		YFL045C	-0.225338	8.9147	0.135229	0.713071	0.947172	SEC53
YIR009W	0.158867	3.5415	0.223555	0.636344	0.845658	MSL1		YHR188C	-0.533736	5.5215	1.12378	0.289105	0.384135	GPI16		YKR095W-A	-0.145698	4.43769	0.223693	0.63624	0.844705	PCC1		YDL153C	-0.433554	6.99104	1.13559	0.286586	0.380887	SAS10		YOR217W	-0.28092	6.5898	1.39435	0.237672	0.998734	RFC1		YFL017W-A	-0.0865075	4.23467	0.0295827	0.863441	0.999759	SMX2		YLR187W	-0.181624	6.78217	0.136919	0.711363	0.947172	SKG3
YGL133W	0.174273	5.19342	0.22341	0.636454	0.845658	ITC1		YKL006C-A	0.409936	4.01366	1.12383	0.289095	0.384135	SFT1		YKL028W	0.176042	5.3854	0.223256	0.63657	0.844705	TFA1		YPR057W	-0.374581	3.83147	1.12493	0.288859	0.383608	BRR1		YOL094C	-0.098	5.74993	0.198394	0.65602	0.998734	RFC4		YPR182W	-0.0323813	5.01497	0.0064943	0.93577	0.999759	SMX3		YPL106C	-0.176337	11.2874	0.13299	0.715352	0.947172	SSE1
YLL015W	-0.1694	5.84792	0.223064	0.636715	0.845784	BPT1		YPL023C	-0.330452	6.3421	1.12129	0.28964	0.384745	MET12		YOL072W	0.151432	3.53094	0.223902	0.636083	0.844705	THP1		YOR349W	-0.533527	3.6207	1.125	0.288844	0.383608	CIN1		YBR087W	-0.10604	5.97045	0.231724	0.630248	0.998734	RFC5		YKL079W	-0.0400414	5.43269	0.0103494	0.91897	0.999759	SMY1		YPL232W	0.174167	7.81532	0.140165	0.708117	0.947172	SSO1
YPL037C	-0.121584	10.2552	0.222383	0.63723	0.845827	EGD1		YDL004W	-0.519284	7.19047	1.11856	0.290229	0.385224	ATP16		YNL079C	0.117723	8.92684	0.223453	0.636422	0.844705	TPM1		YCR075W-A	-0.51447	3.48544	1.12493	0.28886	0.383608	EGO2		YOR279C	0.211187	3.88436	0.381426	0.536841	0.998734	RFM1		YBR172C	-0.244559	7.22317	0.497221	0.480724	0.999759	SMY2		YDL130W-A	-0.224145	6.54117	0.133484	0.714847	0.947172	STF1
YDL135C	-0.113118	6.61537	0.222382	0.637231	0.845827	RDI1		YDR318W	0.425961	2.98135	1.11889	0.290157	0.385224	MCM21		YBR259W	-0.173957	2.85192	0.223536	0.636359	0.844705	YBR259W		YOL056W	-0.410303	4.29635	1.124	0.289058	0.38377	GPM3		YBL020W	-0.3112	4.7621	0.49249	0.482819	0.998734	RFT1		YDR525W-A	-0.640822	5.43826	1.79948	0.179776	0.999759	SNA2		YBR118W	-0.162544	10.6552	0.138121	0.710156	0.947172	TEF2
YGR120C	0.126098	4.44342	0.222359	0.637248	0.845827	COG2		YER104W	0.374802	3.61886	1.11892	0.290151	0.385224	RTT105		YPR024W	0.225297	6.60894	0.22475	0.635444	0.844705	YME1		YMR180C	0.4921	2.69565	1.12338	0.289191	0.383847	CTL1		YLR073C	-0.1371	4.68831	0.235947	0.627149	0.998734	RFU1		YDL123W	0.152047	3.69872	0.112605	0.737198	0.999759	SNA4		YPL214C	0.224403	7.50935	0.133625	0.714703	0.947172	THI6
YBR158W	-0.118366	6.95574	0.221779	0.637688	0.846089	AMN1		YMR015C	0.569247	8.58218	1.11432	0.291145	0.386268	ERG5		YNL193W	0.137284	3.92656	0.2245	0.635633	0.844705	YNL193W		YDL077C	0.302365	4.87704	1.12047	0.289817	0.384577	VAM6		YOR127W	0.166914	5.82413	0.537254	0.463573	0.998734	RGA1		YAL030W	0.409452	4.68307	1.10591	0.292973	0.999759	SNC1		YNL079C	0.156536	8.56271	0.135809	0.712483	0.947172	TPM1
YKL022C	-0.125531	5.37818	0.221658	0.63778	0.846089	CDC16		YDL090C	-0.484673	4.18263	1.11421	0.291168	0.386268	RAM1		YLR143W	-0.118491	5.39654	0.222987	0.636773	0.844754	DPH6		YLR332W	0.414209	5.33743	1.11964	0.289996	0.384713	MID2		YDR379W	0.188697	5.11926	0.463359	0.496059	0.998734	RGA2		YOR327C	-0.264663	6.67997	0.661332	0.41609	0.999759	SNC2		YMR071C	-0.234441	5.43542	0.138357	0.70992	0.947172	TVP18
YBR235W	0.202082	4.36048	0.220899	0.638356	0.846567	VHC1		YMR255W	0.34646	5.1382	1.1136	0.291301	0.386343	GFD1		YNL008C	-0.227704	3.67942	0.222459	0.637173	0.845062	ASI3		YDR150W	-0.320357	7.11721	1.11818	0.29031	0.385014	NUM1		YPR115W	-0.03496	4.83296	0.011611	0.914192	0.998734	RGC1		YDR186C	-0.378089	6.50915	0.319985	0.571616	0.999759	SND1		YGR080W	0.148048	6.79152	0.133083	0.715257	0.947172	TWF1
YMR009W	-0.349254	4.56258	0.220743	0.638474	0.846567	ADI1		YGR246C	0.338038	5.27531	1.11154	0.291748	0.386734	BRF1		YPR017C	-0.150767	3.74219	0.220523	0.638642	0.846347	DSS4		YBR077C	0.36101	4.77976	1.11788	0.290374	0.385014	SLM4		YBR260C	0.240354	6.06073	1.11954	0.290018	0.998734	RGD1		YDR477W	-0.239812	7.19976	0.336615	0.561789	0.999759	SNF1		YEL027W	-0.193902	9.38754	0.140555	0.70773	0.947172	VMA3
YJR031C	0.12161	5.61765	0.220347	0.638775	0.846745	GEA1		YML037C	0.541915	3.34722	1.11154	0.291747	0.386734	YML037C		YGR271W	0.129068	5.92187	0.220626	0.638563	0.846347	SLH1		YGL240W	0.410147	2.81368	1.11549	0.290891	0.385598	DOC1		YFL047W	-0.17013	4.8936	0.481995	0.48752	0.998734	RGD2		YDR073W	-0.326205	3.63019	0.554528	0.456473	0.999759	SNF11		YHL035C	0.385332	5.70852	0.139858	0.708422	0.947172	VMR1
YDR021W	-0.184816	4.97316	0.220072	0.638985	0.846801	FAL1		YOR319W	-0.411695	3.5866	1.10897	0.292306	0.387372	HSH49		YBR165W	0.128856	4.14559	0.220531	0.638636	0.846347	UBS1		YBL055C	0.369568	5.43429	1.11465	0.291074	0.38574	YBL055C		YPL066W	0.229872	3.52985	0.546908	0.459584	0.998734	RGL1		YNR023W	-0.159238	4.87861	0.241547	0.623091	0.999759	SNF12		YDR476C	0.249546	6.68511	0.137569	0.71071	0.947172	YDR476C
YLR063W	-0.248441	4.95263	0.218968	0.639828	0.847696	BMT6		YOR025W	-0.427184	4.91141	1.10855	0.292396	0.387391	HST3		YPL158C	-0.118856	6.45275	0.220294	0.638816	0.846356	AIM44		YNL085W	-0.298543	7.5692	1.11349	0.291324	0.385936	MKT1		YMR182C	-0.06692	2.3233	0.011663	0.914	0.998734	RGM1		YOR290C	-0.153539	6.60829	0.230621	0.631064	0.999759	SNF2		YJR085C	0.265142	5.99694	0.138978	0.7093	0.947172	YJR085C
YGR042W	0.241899	2.81644	0.21807	0.640515	0.848169	MTE1		YBR218C	0.362177	9.12196	1.1048	0.293216	0.388375	PYC2		YGR046W	0.138585	4.07209	0.220075	0.638983	0.846356	TAM41		YNR013C	-0.381424	6.84292	1.11326	0.291375	0.385936	PHO91		YLR071C	0.176187	6.07869	0.524992	0.46872	0.998734	RGR1		YDL194W	-0.582501	1.97353	0.395222	0.529567	0.999759	SNF3		YKL091C	-0.221027	5.52626	0.136786	0.711498	0.947172	YKL091C
YGR002C	0.129263	5.17801	0.218064	0.640519	0.848169	SWC4		YOR017W	-0.40941	4.02147	1.10262	0.293692	0.388851	PET127		YGR238C	0.150094	4.50422	0.218	0.640568	0.848233	KEL2		YDR464W	-0.325408	6.09998	1.11142	0.291774	0.386364	SPP41		YOR107W	0.059956	2.55352	0.02354	0.878061	0.998734	RGS2		YGL115W	0.1463	6.40891	0.264772	0.60686	0.999759	SNF4		YGR281W	-0.295406	5.59207	0.138116	0.710161	0.947172	YOR1
YNL330C	0.118749	6.09377	0.217721	0.640782	0.848242	RPD3		YKL043W	0.342623	5.32275	1.10245	0.293729	0.388851	PHD1		YGL035C	-0.178754	6.52777	0.216304	0.641871	0.849737	MIG1		YFR031C	0.350918	5.3252	1.11021	0.292036	0.38661	SMC2		YKL038W	0.091411	4.82625	0.101224	0.750365	0.998734	RGT1		YBR289W	-0.339247	5.84541	1.44348	0.229577	0.999759	SNF5		YOR111W	-0.161755	4.19769	0.136162	0.712127	0.947172	YOR111W
YAR008W	-0.193884	3.40019	0.217555	0.640909	0.848242	SEN34		YOL062C	0.331394	5.13595	1.09939	0.2944	0.389638	APM4		YGL139W	-0.245847	5.51278	0.215761	0.642289	0.850069	FLC3		YPL139C	-0.286322	5.73461	1.10852	0.292404	0.386997	UME1		YDL138W	0.560595	2.72007	1.38778	0.23878	0.998734	RGT2		YHL025W	-0.653412	5.54357	3.44218	0.0635518	0.999759	SNF6		YCR028C-A	0.16535	7.34685	0.132567	0.715785	0.947283	RIM1
YPR016C	-0.138351	8.25038	0.217146	0.641223	0.848436	TIF6		YGR170W	0.366855	4.40232	1.09838	0.294622	0.38983	PSD2		YPR128C	-0.136224	5.25211	0.214811	0.643022	0.850151	ANT1		YBR109C	0.387402	8.78359	1.10615	0.29292	0.387494	CMD1		YCR027C	-0.15641	3.83096	0.241813	0.622899	0.998734	RHB1		YLR025W	0.130494	6.4535	0.126171	0.722436	0.999759	SNF7		YCR067C	-0.247481	6.22872	0.132427	0.715929	0.947283	SED4
YDR033W	0.213194	10.0855	0.216629	0.641621	0.84853	MRH1		YLR414C	0.520263	6.36287	1.09785	0.294738	0.389882	PUN1		YOR303W	0.120173	9.07372	0.214936	0.642926	0.850151	CPA1		YOR254C	-0.605477	7.36267	1.10609	0.292933	0.387494	SEC63		YPR165W	-0.13555	8.30508	0.425476	0.514217	0.998734	RHO1		YPL002C	0.157514	3.45015	0.111092	0.738905	0.999759	SNF8		YPL271W	0.265552	6.31943	0.132013	0.716354	0.947317	ATP15
YOR165W	-0.122602	7.50179	0.216549	0.641682	0.84853	SEY1		YER064C	0.367123	7.09924	1.09489	0.29539	0.390643	VHR2		YLR350W	-0.238017	6.24874	0.215044	0.642842	0.850151	ORM2		YLR079W	0.331942	5.80542	1.09564	0.295225	0.390322	SIC1		YIL118W	-0.10617	6.41701	0.266718	0.605542	0.998734	RHO3		YGR197C	0.231087	3.51665	0.121296	0.727633	0.999759	SNG1		YLR246W	0.256521	1.88287	0.132194	0.716168	0.947317	ERF2
YOR253W	-0.133499	5.45163	0.216267	0.641899	0.84853	NAT5		YGL086W	0.420131	5.52349	1.09299	0.29581	0.391096	MAD1		YDR352W	-0.220949	4.8507	0.215388	0.642576	0.850151	YPQ2		YPR174C	-0.382849	4.06061	1.09576	0.295199	0.390322	YPR174C		YKR055W	-0.06646	4.33492	0.059854	0.806727	0.998734	RHO4		YIL016W	-0.0159246	5.13602	0.00209331	0.963507	0.999759	SNL1		YMR021C	-0.151854	5.51685	0.131857	0.716515	0.947317	MAC1
YIL046W	-0.154532	4.62196	0.215866	0.642208	0.84853	MET30		YOL036W	-0.323838	5.38911	1.08921	0.296646	0.392099	YOL036W		YGL116W	-0.112703	5.84405	0.213529	0.644015	0.850466	CDC20		YLL015W	0.65776	6.48959	1.09493	0.295382	0.390428	BPT1		YNL180C	-0.25905	5.83364	0.79126	0.373719	0.998734	RHO5		YDR478W	-0.283923	3.69929	0.252953	0.615003	0.999759	SNM1		YOR078W	-0.210281	5.76147	0.131656	0.716722	0.947343	BUD21
YER029C	-0.134198	5.41896	0.215788	0.642268	0.84853	SMB1		YBR151W	0.372334	5.96716	1.08828	0.296853	0.39227	APD1		YKL219W	-0.198606	3.01304	0.213325	0.644174	0.850466	COS9		YMR187C	-0.478138	3.56377	1.09364	0.295665	0.390701	YMR187C		YNL163C	0.222215	6.5816	1.00583	0.315904	0.998734	RIA1		YNL086W	0.632728	3.12648	2.1575	0.141875	0.999759	SNN1		YGR123C	-0.1545	7.28428	0.131274	0.717115	0.947616	PPT1
YPR194C	-0.408863	2.22627	0.215577	0.642431	0.84853	OPT2		YMR163C	0.421633	3.0219	1.08397	0.297812	0.393434	INP2		YBR078W	0.196581	11.0118	0.213941	0.643696	0.850466	ECM33		YDR141C	0.288944	6.27513	1.09013	0.296442	0.391625	DOP1		YOL066C	0.126965	5.34338	0.241066	0.623437	0.998734	RIB2		YMR095C	-0.671873	3.65025	0.248722	0.617976	0.999759	SNO1		YCL036W	-0.285943	5.17843	0.130027	0.718404	0.948216	GFD2
YPL241C	-0.190865	3.7077	0.21522	0.642707	0.84853	CIN2		YER092W	-0.362312	3.89565	1.079	0.298922	0.394798	IES5		YLR459W	-0.18363	3.93226	0.213205	0.644267	0.850466	GAB1		YJR058C	0.404444	3.99489	1.08756	0.297013	0.392072	APS2		YOL143C	0.169601	7.02284	0.543272	0.46108	0.998734	RIB4		YIL061C	-0.211874	4.234	0.358449	0.549369	0.999759	SNP1		YLR017W	0.168322	6.54014	0.130425	0.717992	0.948216	MEU1
YJR092W	0.122957	6.96315	0.215188	0.642731	0.84853	BUD4		YPL128C	-0.311299	5.70526	1.0775	0.299258	0.395139	TBF1		YER154W	-0.134534	5.52961	0.213933	0.643702	0.850466	OXA1		YIR011C	0.386344	6.01515	1.08758	0.297007	0.392072	STS1		YBR153W	0.246655	4.02203	0.698135	0.403411	0.998734	RIB7		YDR011W	-0.255063	6.04361	0.169396	0.680649	0.999759	SNQ2		YDR419W	0.192164	4.31682	0.130557	0.717855	0.948216	RAD30
YJL006C	0.133628	4.3073	0.215098	0.642801	0.84853	CTK2		YFR046C	-0.38631	3.01916	1.07255	0.30037	0.396504	CNN1		YEL002C	0.204859	7.34953	0.213521	0.644022	0.850466	WBP1		YLR447C	-0.330981	7.67544	1.08813	0.296886	0.392072	VMA6		YLR039C	-0.14492	4.91723	0.297709	0.585322	0.998734	RIC1		YCR033W	-0.156306	5.82406	0.27994	0.596741	0.999759	SNT1		YOR167C	0.19922	8.85843	0.130231	0.718193	0.948216	RPS28A
YLL048C	-0.207811	7.13404	0.214649	0.643148	0.848604	YBT1		YOR283W	0.334441	6.28655	1.07172	0.300557	0.396647	YOR283W		YPL081W	0.123196	8.75827	0.212719	0.644645	0.850743	RPS9A		YCR017C	0.591136	6.25839	1.08578	0.297408	0.392186	CWH43		YGR250C	0.168891	6.51153	0.47794	0.489357	0.998734	RIE1		YGL131C	-0.0233736	3.39779	0.00233837	0.961432	0.999759	SNT2		YDR259C	-0.265243	2.09841	0.12993	0.718505	0.948216	YAP6
YOL017W	0.174702	4.22772	0.214593	0.643191	0.848604	ESC8		YGL253W	-0.306925	10.6074	1.07028	0.300883	0.396975	HXK2		YNL260C	-0.142656	3.73626	0.211919	0.645268	0.851343	LTO1		YPL184C	-0.360925	6.52944	1.08631	0.29729	0.392186	MRN1		YBR275C	0.088611	5.39836	0.127093	0.721466	0.998734	RIF1		YPR101W	0.385924	4.15143	1.09308	0.29579	0.999759	SNT309		YBR238C	-0.255832	6.96197	0.129352	0.719105	0.948762	YBR238C
YER068W	-0.114137	6.72677	0.214203	0.643493	0.848781	MOT2		YGL057C	0.411806	4.31656	1.06845	0.301296	0.397416	GEP7		YER122C	-0.158471	8.17649	0.211195	0.645833	0.851649	GLO3		YLR248W	0.334621	7.64038	1.08594	0.297372	0.392186	RCK2		YCR028C-A	0.16519	7.62438	0.553742	0.456793	0.998734	RIM1		YKL173W	-0.244468	5.80111	0.67335	0.411886	0.999759	SNU114		YPR143W	-0.203973	5.66827	0.128799	0.71968	0.949274	RRP15
YNL245C	-0.128202	4.20859	0.213901	0.643727	0.848869	CWC25		YDR057W	0.616384	4.68929	1.06545	0.301976	0.39821	YOS9		YGL075C	-0.2161	3.26207	0.211191	0.645835	0.851649	MPS2		YIR035C	-0.306466	6.04999	1.08665	0.297215	0.392186	YIR035C		YMR139W	-0.03798	4.33603	0.008112	0.928236	0.998734	RIM11		YEL026W	-0.539941	9.05322	1.80727	0.178836	0.999759	SNU13		YFR047C	0.180894	6.58824	0.127881	0.720639	0.950107	BNA6
YGL228W	-0.201132	6.60124	0.213282	0.644207	0.849281	SHE10		YKL049C	-0.339661	4.7025	1.06385	0.302338	0.398479	CSE4		YDR056C	0.144632	5.44009	0.210351	0.646492	0.852006	EMC10		YDR007W	0.424647	4.30775	1.08361	0.297892	0.392721	TRP1		YMR154C	0.252486	2.60574	0.346987	0.555824	0.998734	RIM13		YDL098C	0.180594	3.18182	0.177784	0.673284	0.999759	SNU23		YNL305C	-0.224459	5.45785	0.127548	0.720988	0.950107	BXI1
YEL016C	0.194032	2.64689	0.213006	0.644422	0.849343	NPP2		YNL268W	0.57113	8.20522	1.06386	0.302336	0.398479	LYP1		YOL043C	0.185689	2.24787	0.210055	0.646725	0.852006	NTG2		YBR078W	-0.451147	10.8234	1.08127	0.298413	0.393204	ECM33		YOR275C	-0.1066	3.98762	0.094007	0.759144	0.998734	RIM20		YDR240C	-0.409782	4.27426	1.14414	0.28478	0.999759	SNU56		YDL167C	-0.178329	6.22314	0.127469	0.721071	0.950107	NRP1
YBR094W	0.117947	5.90804	0.212515	0.644803	0.849625	PBY1		YJR031C	-0.346756	5.44457	1.06193	0.302775	0.398837	GEA1		YCR024C-A	-0.294004	6.4833	0.209986	0.646779	0.852006	PMP1		YOR280C	0.323808	5.11552	1.08127	0.298413	0.393204	FSH3		YHL024W	0.063151	2.56631	0.020491	0.886173	0.998734	RIM4		YOR308C	-0.184382	5.37305	0.201041	0.653882	0.999759	SNU66		YLR018C	-0.150693	4.53394	0.127755	0.720772	0.950107	POM34
YNL176C	-0.128376	4.56709	0.211632	0.645491	0.850311	TDA7		YDR483W	-0.567061	7.16917	1.06229	0.302693	0.398837	KRE2		YER021W	0.115312	7.6131	0.210475	0.646395	0.852006	RPN3		Q0020	0.983806	3.15877	1.0805	0.298585	0.393328	15S_RRNA		YGL045W	0.085363	3.14803	0.057421	0.810619	0.998734	RIM8		YGR013W	0.00476329	5.2172	0.000144395	0.990413	0.999759	SNU71		YLR025W	0.124258	6.73548	0.127299	0.721249	0.950107	SNF7
YKL046C	0.189542	6.47659	0.210802	0.646139	0.850943	DCW1		YDR515W	-0.354477	4.91377	1.06162	0.302845	0.398837	SLF1		YNL135C	-0.11084	9.27515	0.209017	0.647539	0.852565	FPR1		YOR295W	-0.363958	3.60842	1.08001	0.298695	0.393372	UAF30		YOR119C	0.17269	6.41383	0.533759	0.465031	0.998734	RIO1		YOR357C	0.137707	4.73484	0.127884	0.720636	0.999759	SNX3		YBR159W	0.182255	6.22951	0.126727	0.72185	0.950157	IFA38
YJL198W	-0.202997	6.42264	0.210378	0.646471	0.851159	PHO90		YHR175W	0.49367	5.0507	1.05888	0.30347	0.399555	CTR2		YFR005C	0.138586	4.36618	0.2092	0.647395	0.852565	SAD1		YGL134W	0.415452	3.16601	1.07689	0.299395	0.394092	PCL10		YEL024W	0.173769	7.9406	0.647344	0.421064	0.998734	RIP1		YJL036W	0.464865	5.64403	1.09625	0.29509	0.999759	SNX4		YKL009W	0.177794	7.85408	0.126969	0.721596	0.950157	MRT4
YOR198C	-0.115408	9.95111	0.20976	0.646956	0.851438	BFR1		YMR128W	-0.481507	7.18305	1.05723	0.303848	0.39995	ECM16		YHR149C	-0.230515	5.23117	0.208637	0.647838	0.852737	SKG6		YKR028W	-0.311346	6.74757	1.07658	0.299465	0.394092	SAP190		YMR283C	0.106116	4.1973	0.149681	0.698841	0.998734	RIT1		YDR425W	-0.158717	4.02273	0.101199	0.750395	0.999759	SNX41		YOR312C	0.174344	10.1551	0.126798	0.721776	0.950157	RPL20B
YAL023C	0.199792	8.28252	0.209679	0.647019	0.851438	PMT2		YDL140C	0.321883	8.85674	1.05287	0.304846	0.401159	RPO21		YDL048C	0.158739	5.23463	0.20838	0.64804	0.852782	STP4		YFR007W	0.412112	4.23364	1.07653	0.299476	0.394092	YFH7		YHR197W	-0.16225	7.03857	0.541994	0.461608	0.998734	RIX1		YMR096W	-0.924695	6.62147	0.446904	0.503809	0.999759	SNZ1		YDL211C	0.248535	1.86755	0.126543	0.722044	0.950166	YDL211C
YDR498C	0.129944	4.55678	0.208802	0.647708	0.852	SEC20		YFR020W	-0.664315	1.662	1.05235	0.304965	0.401212	CSS2		YNL127W	-0.12894	4.42372	0.208123	0.648243	0.852827	FAR11		YMR257C	0.453122	2.57706	1.07326	0.30021	0.394956	PET111		YLL034C	-0.0556	6.97979	0.056375	0.812321	0.998734	RIX7		YJR104C	-0.0448736	10.5426	0.0160866	0.899073	0.999759	SOD1		YIL021W	0.146857	5.57751	0.125734	0.722897	0.950795	RPB3
YDR294C	0.1902	6.11339	0.208708	0.647782	0.852	DPL1		YDR518W	-0.475476	5.39524	1.05094	0.305291	0.401328	EUG1		YDL036C	-0.119008	4.97687	0.207384	0.648826	0.853372	PUS9		YEL007W	0.307259	6.75601	1.06854	0.301276	0.396256	MIT1		YOR095C	-0.23076	7.4976	1.18061	0.277231	0.998734	RKI1		YLL011W	-0.260518	6.57386	0.297927	0.585185	0.999759	SOF1		YNL096C	-0.178362	9.79252	0.125905	0.722716	0.950795	RPS7B
YGL119W	-0.145562	4.96128	0.208318	0.648089	0.852183	COQ8		YIR021W	-0.451877	2.73012	1.05142	0.30518	0.401328	MRS1		YER029C	-0.128882	5.29285	0.207003	0.649127	0.853547	SMB1		YNL251C	-0.37633	7.73701	1.06523	0.302026	0.397138	NRD1		YPL208W	0.006656	4.74574	0.000574	0.980888	0.998734	RKM1		YOR353C	-0.247821	5.23026	0.520551	0.470607	0.999759	SOG2		YBR026C	0.1461	7.38009	0.124801	0.723885	0.951107	ETR1
YGR223C	-0.18935	3.46723	0.20797	0.648363	0.852322	HSV2		YAL014C	-0.405777	4.50231	1.05107	0.30526	0.401328	SYN8		YOR288C	0.239927	4.68248	0.205967	0.649947	0.85374	MPD1		YML115C	-0.498797	5.41703	1.06459	0.302171	0.397227	VAN1		YDR198C	-0.04622	4.34796	0.026207	0.871397	0.998734	RKM2		YGL127C	0.662191	3.93145	2.23081	0.135283	0.999759	SOH1		YOR288C	-0.249767	4.41333	0.125227	0.723433	0.951107	MPD1
YBL055C	-0.123826	5.27855	0.207435	0.648785	0.852436	YBL055C		YLR193C	-0.339816	4.46198	1.04922	0.305688	0.401745	UPS1		YOR158W	0.125351	6.26236	0.206099	0.649842	0.85374	PET123		YNL025C	0.521119	2.76815	1.06208	0.30274	0.397871	SSN8		YBR030W	0.072306	4.34797	0.062901	0.801968	0.998734	RKM3		YDR006C	-0.363822	6.37902	1.34293	0.246518	0.999759	SOK1		YML082W	-0.160828	5.32384	0.124958	0.723718	0.951107	YML082W
YLR287C	-0.133962	6.08207	0.207434	0.648786	0.852436	YLR287C		YDR434W	-0.521493	5.24119	1.04693	0.306216	0.402335	GPI17		YGR112W	0.148288	3.94969	0.206322	0.649666	0.85374	SHY1		YGL065C	-0.404423	5.3444	1.06016	0.303178	0.39824	ALG2		YDR257C	-0.15943	5.31176	0.42548	0.514215	0.998734	RKM4		YMR016C	-0.213579	6.38911	0.251977	0.615686	0.999759	SOK2		YKL100C	-0.225718	5.61244	0.12499	0.723684	0.951107	YPF1
YMR240C	0.143856	4.38906	0.206473	0.649546	0.853213	CUS1		YGL026C	0.308545	10.0997	1.04228	0.307293	0.403645	TRP5		YKR062W	0.11152	6.07285	0.20654	0.649493	0.85374	TFA2		YDR291W	0.34799	4.58572	1.06024	0.30316	0.39824	HRQ1		YMR247C	-0.22195	6.19805	0.922672	0.336774	0.998734	RKR1		YNR034W	0.241128	5.07138	0.223836	0.636133	0.999759	SOL1		YPR034W	0.120951	6.32047	0.120099	0.728927	0.951256	ARP7
YCR059C	-0.115287	5.17549	0.205878	0.650018	0.853382	YIH1		YIL090W	-0.49322	4.67886	1.04024	0.307766	0.404162	ICE2		YCR017C	0.228713	5.97065	0.205688	0.650168	0.853809	CWH43		YLR268W	-0.337545	5.94552	1.05588	0.304156	0.399421	SEC22		YPR018W	-0.05206	5.52015	0.017521	0.894695	0.998734	RLF2		YCR073W-A	0.327146	5.80495	1.11155	0.291745	0.999759	SOL2		YDR267C	0.160541	4.74137	0.121909	0.726973	0.951256	CIA1
YAR019C	0.165747	3.67989	0.205823	0.650061	0.853382	CDC15		YBL066C	-0.331352	4.15477	1.03669	0.308591	0.405036	SEF1		YDL180W	0.251992	2.93316	0.205325	0.650456	0.853966	YDL180W		YML077W	-0.367212	3.98204	1.05205	0.305037	0.400474	BET5		YDR091C	-0.01772	8.76225	0.008162	0.928014	0.998734	RLI1		YHR163W	0.538768	6.3147	1.67109	0.196113	0.999759	SOL3		YCR017C	0.300423	6.23111	0.119469	0.729612	0.951256	CWH43
YDR096W	0.164297	5.5348	0.205674	0.65018	0.853382	GIS1		YDR177W	-0.343827	7.05911	1.03693	0.308537	0.405036	UBC1		YOR087W	-0.168834	4.69446	0.204972	0.650737	0.854114	YVC1		YHL034C	-0.377756	7.91008	1.04642	0.306334	0.402073	SBP1		YPL089C	-0.1432	5.33766	0.309836	0.577781	0.998734	RLM1		YGR248W	-0.528979	2.74116	0.235344	0.627589	0.999759	SOL4		YKL096W	0.363038	7.87623	0.120704	0.728273	0.951256	CWP1
YLR065C	0.141356	4.91343	0.205344	0.650442	0.853505	ENV10		YLR350W	0.490746	6.34049	1.03598	0.308758	0.40515	ORM2		YMR033W	-0.104871	6.07927	0.204398	0.651194	0.854492	ARP9		YLR427W	0.342632	5.17364	1.04524	0.306606	0.402326	MAG2		YLR009W	-0.08671	7.93612	0.171231	0.67902	0.998734	RLP24		YEL059C-A	-0.633488	2.85582	1.36954	0.241892	0.999759	SOM1		YOR245C	0.216737	3.96912	0.120691	0.728286	0.951256	DGA1
YOR195W	-0.138366	6.32099	0.205019	0.6507	0.853543	SLK19		YDL059C	0.597971	2.18058	1.03288	0.309483	0.405997	RAD59		YPL255W	0.171911	2.81275	0.203396	0.651994	0.854617	BBP1		YGR036C	-0.422349	3.72066	1.0442	0.306847	0.402433	CAX4		YNL002C	0.107234	8.53243	0.281705	0.595586	0.998734	RLP7		YJL192C	0.00708547	5.46921	0.000158089	0.989968	0.999759	SOP4		YLR405W	-0.171212	4.34683	0.118593	0.730566	0.951256	DUS4
YBR201C-A	0.261206	0.99949	0.204883	0.650808	0.853543	YBR201C-A		YBL069W	-0.323995	5.47769	1.03175	0.309748	0.406238	AST1		YGR278W	0.137337	4.49567	0.203573	0.651852	0.854617	CWC22		YGL233W	0.311193	5.42502	1.04449	0.30678	0.402433	SEC15		YDL001W	0.16789	4.97231	0.507723	0.476126	0.998734	RMD1		YMR066W	0.114228	3.30994	0.0870582	0.767951	0.999759	SOV1		YLR094C	-0.185869	7.02519	0.120813	0.728154	0.951256	GIS3
YEL036C	-0.238419	5.70684	0.203679	0.651768	0.854581	ANP1		YEL046C	-0.332103	9.70835	1.03108	0.309905	0.40634	GLY1		YPL040C	-0.18417	4.61392	0.203674	0.651772	0.854617	ISM1		YPL071C	0.477284	2.52616	1.04379	0.306942	0.402455	YPL071C		YFR048W	0.24918	5.07427	0.784296	0.375831	0.998734	RMD8		YLL021W	-0.54064	7.76329	3.20193	0.0735514	0.999759	SPA2		YFL027C	-0.146068	4.29935	0.123644	0.725115	0.951256	GYP8
YML130C	-0.198377	6.10948	0.203059	0.652263	0.854716	ERO1		YNL314W	0.423888	3.26605	1.03014	0.310125	0.406417	DAL82		YFL033C	0.122591	5.6288	0.203222	0.652132	0.854617	RIM15		YBR290W	0.341028	5.61926	1.04086	0.30762	0.40324	BSD2		YGR044C	-0.20525	5.31701	0.645658	0.421669	0.998734	RME1		YCL054W	-0.195556	8.40889	0.183963	0.667989	0.999759	SPB1		YGL251C	0.24239	2.60285	0.122787	0.726032	0.951256	HFM1
YNL079C	0.112078	8.81719	0.202941	0.652357	0.854716	TPM1		YOR171C	0.321009	6.84893	1.03027	0.310096	0.406417	LCB4		YPR071W	-0.188914	1.85386	0.203635	0.651803	0.854617	YPR071W		YFR030W	0.568358	5.60127	1.03806	0.308274	0.403992	MET10		YPL024W	-0.13977	2.60505	0.139952	0.708329	0.998734	RMI1		YFL002C	0.033163	5.96763	0.0109925	0.916499	0.999759	SPB4		YER051W	-0.163747	3.63794	0.123215	0.725573	0.951256	JHD1
YNL260C	0.13402	3.88544	0.202917	0.652376	0.854716	LTO1		YIL159W	0.452886	4.19525	1.02778	0.31068	0.40687	BNR1		YLR408C	-0.175547	2.48059	0.201527	0.653491	0.855999	BLS1		YDR532C	-0.344559	3.89365	1.03585	0.308788	0.404523	KRE28		YEL050C	-0.25922	6.07676	1.04252	0.307236	0.998734	RML2		YJR010C-A	-0.449428	4.62486	1.35597	0.244237	0.999759	SPC1		YKL093W	-0.301224	3.03063	0.118599	0.730558	0.951256	MBR1
YNL227C	-0.170735	3.48043	0.202552	0.652669	0.854878	JJJ1		YPL231W	-0.403458	12.2027	1.02787	0.310659	0.40687	FAS2		YNL310C	0.145204	4.82186	0.201486	0.653524	0.855999	ZIM17		YPL180W	0.353865	6.10924	1.03537	0.3089	0.404523	TCO89		YGL250W	-0.05077	2.94252	0.014944	0.902705	0.998734	RMR1		YGL093W	-0.575208	5.42816	1.91775	0.166105	0.999759	SPC105		YOR221C	-0.129704	5.59453	0.119658	0.729405	0.951256	MCT1
YDL119C	-0.186174	2.73743	0.202117	0.653018	0.855114	HEM25		YDR026C	0.339096	5.3628	1.02765	0.310711	0.40687	NSI1		YCR095C	-0.136651	3.59894	0.201019	0.653899	0.856184	OCA4		YKR088C	-0.420977	4.44285	1.03529	0.308919	0.404523	TVP38		YDR465C	-0.13051	6.53205	0.378437	0.538441	0.998734	RMT2		YDR356W	-0.535811	6.10237	1.85941	0.172693	0.999759	SPC110		YOL026C	0.275975	3.91627	0.118642	0.730512	0.951256	MIM1
YJL124C	0.111197	6.56063	0.201855	0.653228	0.855169	LSM1		YDR538W	-0.597926	1.32469	1.02724	0.310807	0.406891	PAD1		YBL051C	0.154489	7.53848	0.20089	0.654004	0.856184	PIN4		YJL207C	-0.338896	5.97578	1.0342	0.309174	0.404753	LAA1		YMR061W	-0.09036	6.14583	0.133234	0.715102	0.998734	RNA14		YDR201W	-0.0847665	3.80315	0.0486352	0.825455	0.999759	SPC19		YIL038C	-0.133428	7.29128	0.12156	0.727349	0.951256	NOT3
YJL041W	-0.113704	8.3834	0.201572	0.653455	0.855245	NSP1		YLR088W	-0.558404	5.17235	1.02646	0.310992	0.407027	GAA1		YOR130C	-0.138042	4.38867	0.200105	0.654636	0.85679	ORT1		YML048W	0.298674	7.03744	1.03225	0.309632	0.405247	GSF2		YGL044C	0.102119	5.83968	0.171791	0.678525	0.998734	RNA15		YML055W	0.00103909	4.70129	5.98e-06	0.998049	0.999759	SPC2		YGR178C	-0.14038	8.44407	0.120753	0.728219	0.951256	PBP1
YHR146W	-0.122881	8.21869	0.20058	0.654253	0.856068	CRP1		YDR176W	0.334437	5.43725	1.0229	0.311832	0.408021	NGG1		YJL085W	-0.144857	5.10456	0.19987	0.654826	0.856818	EXO70		YOL042W	0.37777	5.0446	1.03145	0.309817	0.405385	NGL1		YMR234W	-0.01397	3.85604	0.001735	0.966775	0.998734	RNH1		YMR117C	0.337293	3.40578	0.280205	0.596567	0.999759	SPC24		YPR154W	0.171751	6.81307	0.118949	0.730177	0.951256	PIN3
YDL086W	0.116915	6.10958	0.200321	0.654462	0.856083	YDL086W		YGR037C	-0.311437	8.09614	1.02174	0.312106	0.408275	ACB1		YDR045C	-0.141893	5.27747	0.19876	0.655723	0.857549	RPC11		YLR284C	0.531191	2.40384	1.0291	0.31037	0.406004	ECI1		YNL072W	0.179849	5.02813	0.590322	0.442295	0.998734	RNH201		YER018C	0.0855043	4.41757	0.0500769	0.82293	0.999759	SPC25		YIL042C	-0.169678	4.10959	0.122499	0.726339	0.951256	PKP1
YLR021W	0.133725	4.2035	0.200147	0.654602	0.856083	IRC25		YGR193C	0.294609	7.36773	1.02088	0.31231	0.408331	PDX1		YBR097W	0.145828	4.18896	0.198865	0.655638	0.857549	VPS15		YLR303W	0.650465	8.97556	1.02587	0.311131	0.406895	MET17		YDR279W	-0.16249	4.81937	0.259168	0.610692	0.998734	RNH202		YLR066W	0.328489	5.17725	0.53173	0.465881	0.999759	SPC3		YNL169C	-0.173929	5.42448	0.123479	0.725291	0.951256	PSD1
YOR279C	0.146473	3.82793	0.199616	0.655031	0.856141	RFM1		YJR113C	-0.423366	4.66183	1.02104	0.312274	0.408331	RSM7		YMR177W	0.230335	4.17609	0.198083	0.656273	0.857604	MMT1		YGR135W	0.31443	7.10781	1.02531	0.311262	0.406961	PRE9		YLR154C	0.172195	4.16018	0.307889	0.578978	0.998734	RNH203		YKR037C	0.0919061	3.97632	0.0634544	0.801117	0.999759	SPC34		YGL058W	0.148782	5.74651	0.119223	0.729879	0.951256	RAD6
YGL058W	0.11091	5.67905	0.199082	0.655463	0.856141	RAD6		YMR069W	-0.691041	1.88631	1.01869	0.31283	0.408905	NAT4		YPL079W	-0.135331	9.78419	0.198434	0.655988	0.857604	RPL21B		YKR030W	-0.316002	4.2526	1.02423	0.311517	0.40719	GMH1		YGR276C	0.264206	6.04514	1.44403	0.229488	0.998734	RNH70		YKL042W	-0.482164	4.94377	2.28166	0.130912	0.999759	SPC42		YPL249C-A	0.260394	3.00117	0.118818	0.73032	0.951256	RPL36B
YDR512C	0.128843	4.82685	0.198964	0.655558	0.856141	EMI1		YJL076W	-0.320856	7.7812	1.01349	0.314068	0.410418	NET1		YLR321C	-0.102726	6.17391	0.198117	0.656245	0.857604	SFH1		YNL009W	-0.850687	3.07178	1.01973	0.312583	0.408402	IDP3		YJL026W	0.096496	9.18702	0.218206	0.640411	0.998734	RNR2		YAL047C	-0.362911	3.97753	0.628037	0.428076	0.999759	SPC72		YPL193W	0.184211	4.4084	0.120526	0.728465	0.951256	RSA1
YGL010W	0.16557	2.53181	0.198859	0.655644	0.856141	MPO1		YJL172W	0.518999	7.58948	1.01041	0.314804	0.411273	CPS1		YPL256C	0.148481	6.83235	0.197797	0.656505	0.857678	CLN2		YHL020C	-0.277172	5.97312	1.01963	0.312606	0.408402	OPI1		YIL066C	-0.28414	1.17858	0.2356	0.627402	0.998734	RNR3		YHR172W	0.0293063	4.23485	0.00641364	0.93617	0.999759	SPC97		YGL228W	-0.300786	6.6903	0.124136	0.724592	0.951256	SHE10
YKL212W	0.114078	8.81871	0.198803	0.655688	0.856141	SAC1		YOL006C	0.351083	7.16629	1.01008	0.314885	0.411273	TOP1		YHL031C	0.109094	5.00779	0.196363	0.657673	0.857678	GOS1		YLR418C	-0.304596	7.31608	1.01374	0.314009	0.410024	CDC73		YGR180C	0.030922	9.37891	0.025813	0.872357	0.998734	RNR4		YNL126W	-0.602089	4.60654	1.95565	0.16198	0.999759	SPC98		YLR055C	0.129482	5.4848	0.119086	0.730028	0.951256	SPT8
YNL215W	0.114759	5.65843	0.198741	0.655739	0.856141	IES2		YBR138C	0.35291	4.65995	1.009	0.315143	0.411504	YBR138C		YKL040C	-0.107765	6.03727	0.197527	0.656724	0.857678	NFU1		YLL031C	-0.546307	6.15914	1.01383	0.313987	0.410024	GPI13		YMR239C	0.07154	5.41267	0.085278	0.770269	0.998734	RNT1		YKL184W	0.549508	7.21202	2.08606	0.148649	0.999759	SPE1		YIL047C	-0.167593	6.04681	0.122107	0.726761	0.951256	SYG1
YJL129C	-0.166702	3.62206	0.19863	0.655829	0.856141	TRK1		YFR036W	-0.392542	3.5453	1.00601	0.31586	0.412335	CDC26		YJL177W	-0.115605	9.90585	0.196546	0.657524	0.857678	RPL17B		YDR448W	-0.355416	4.24255	1.0127	0.314256	0.410058	ADA2		YPL123C	-0.1643	3.10597	0.077515	0.780694	0.998734	RNY1		YOL052C	-0.0416799	6.09243	0.012539	0.910841	0.999759	SPE2		YDR145W	-0.151121	7.04676	0.119918	0.729124	0.951256	TAF12
YAR003W	-0.143909	4.12935	0.197635	0.656637	0.856515	SWD1		YDR205W	0.518502	4.77279	0.999992	0.317312	0.413927	MSC2		YDR498C	0.134885	4.46826	0.196351	0.657683	0.857678	SEC20		YDR334W	-0.307687	4.41279	1.01261	0.314278	0.410058	SWR1		YOR018W	-0.06743	4.62409	0.048779	0.825201	0.998734	ROD1		YPR069C	0.50888	8.40793	2.32053	0.127676	0.999759	SPE3		YOR143C	0.182389	5.22541	0.123704	0.725052	0.951256	THI80
YGR274C	0.125501	5.04346	0.197183	0.657004	0.856515	TAF1		YKL117W	-0.434136	8.54269	0.99994	0.317325	0.413927	SBA1		YJL074C	-0.116669	6.82002	0.197369	0.656853	0.857678	SMC3		YDL144C	0.393228	4.84061	1.01322	0.314132	0.410058	YDL144C		YGL144C	-0.1267	3.01225	0.113292	0.736427	0.998734	ROG1		YLR146C	0.00258174	4.73987	3.34e-05	0.995386	0.999759	SPE4		YPR041W	0.1368	9.14258	0.122733	0.726089	0.951256	TIF5
YLR119W	0.159612	3.47084	0.197111	0.657063	0.856515	SRN2		YCR084C	0.292602	8.09855	1.00057	0.317173	0.413927	TUP1		YMR227C	-0.114875	5.26484	0.196441	0.657609	0.857678	TAF7		YNL177C	0.309508	6.35708	1.01179	0.314473	0.410207	MRPL22		YFR022W	0.142966	1.86563	0.08243	0.774031	0.998734	ROG3		YEL031W	-0.0478265	8.29915	0.00398014	0.949696	0.999759	SPF1		YMR156C	-0.211906	2.4097	0.122445	0.726397	0.951256	TPP1
YNL275W	-0.188185	3.51365	0.197109	0.657064	0.856515	BOR1		YPL274W	-0.422171	6.70392	0.996474	0.318165	0.414916	SAM3		YIL063C	-0.108033	6.43937	0.196639	0.657447	0.857678	YRB2		YLL006W	-0.344437	4.32133	1.0106	0.314758	0.410474	MMM1		YGL171W	0.072667	7.69785	0.11042	0.739666	0.998734	ROK1		YMR191W	0.200002	4.63761	0.295145	0.586942	0.999759	SPG5		YMR261C	-0.13837	8.18262	0.119014	0.730107	0.951256	TPS3
YLR135W	-0.157013	3.47552	0.197068	0.657098	0.856515	SLX4		YOL090W	-0.306472	6.33848	0.994899	0.318548	0.415309	MSH2		YKL073W	0.249016	7.06441	0.195687	0.658225	0.857943	LHS1		YBR074W	-0.640506	5.49678	1.00815	0.315346	0.411134	PFF1		YLR371W	0.056042	5.52271	0.033361	0.855072	0.998734	ROM2		YLR313C	0.219002	2.64227	0.161315	0.687949	0.999759	SPH1		YDL129W	-0.200131	3.77188	0.124439	0.724269	0.951256	YDL129W
YHL009C	-0.13914	4.65818	0.19703	0.657129	0.856515	YAP3		YPL151C	0.354542	4.49328	0.988596	0.320086	0.417206	PRP46		YDR338C	0.135573	4.21048	0.195799	0.658133	0.857943	YDR338C		YMR073C	0.356741	4.40126	1.00594	0.315876	0.41172	IRC21		YMR200W	-0.15442	5.98633	0.178796	0.67241	0.998734	ROT1		YER150W	-1.86211	2.71461	2.22458	0.13583	0.999759	SPI1		YDR249C	-0.221263	2.4959	0.119123	0.729988	0.951256	YDR249C
YGR152C	-0.13926	5.08372	0.195278	0.65856	0.858158	RSR1		YNL295W	0.393882	4.62124	0.987885	0.32026	0.417326	MRX6		YNL001W	0.1117	6.26177	0.195067	0.658732	0.858207	DOM34		YKL006C-A	0.377042	4.19673	1.00475	0.316163	0.411988	SFT1		YBR229C	-0.11185	5.79181	0.070056	0.791255	0.998734	ROT2		YPR133C	-0.474875	7.58483	2.11287	0.146065	0.999759	SPN1		YHL017W	-0.28819	4.46957	0.122721	0.726102	0.951256	YHL017W
YNL283C	0.180126	4.51717	0.195072	0.658728	0.858158	WSC2		YHR109W	0.382118	4.10996	0.987257	0.320414	0.417419	CTM1		YNL300W	-0.155023	6.76881	0.194917	0.658855	0.858207	TOS6		YOR288C	-0.518648	4.45091	1.0041	0.316321	0.412087	MPD1		YBL093C	-0.09956	4.99642	0.102654	0.748667	0.998734	ROX3		YNL012W	0.0757899	1.1729	0.00693098	0.933651	0.999759	SPO1		YIL067C	0.374369	4.30605	0.120859	0.728105	0.951256	YIL067C
YOR249C	-0.157248	3.38366	0.19484	0.658918	0.858173	APC5		YEL038W	-0.489363	5.05078	0.986544	0.320589	0.417539	UTR4		YGR096W	0.173236	2.49056	0.19482	0.658935	0.858207	TPC1		YMR200W	0.368398	6.19309	1.0035	0.316464	0.412168	ROT1		YMR258C	-0.11466	3.98576	0.124096	0.724633	0.998734	ROY1		YHR152W	-0.173114	5.5358	0.34667	0.556005	0.999759	SPO12		YNL165W	0.163509	3.78338	0.119667	0.729396	0.951256	YNL165W
YOL045W	0.125682	4.80329	0.194518	0.659183	0.858173	PSK2		YOL027C	-0.351361	7.36812	0.976467	0.323073	0.420559	MDM38		YBR003W	0.130808	4.78605	0.193612	0.659927	0.858734	COQ1		YGR198W	0.30136	5.65093	1.00225	0.316767	0.412457	YPP1		YJR063W	0.038528	6.48632	0.024789	0.874894	0.998734	RPA12		YKR031C	-0.0192786	5.86401	0.00190955	0.965145	0.999759	SPO14		YOR238W	-0.171433	4.37699	0.123152	0.725641	0.951256	YOR238W
YPL202C	0.117707	5.38103	0.194175	0.659464	0.858173	AFT2		YBR096W	-0.439407	5.25364	0.976484	0.323068	0.420559	YBR096W		YKR096W	0.119646	5.72553	0.193693	0.659861	0.858734	ESL2		YMR083W	-0.329261	8.66405	0.997508	0.317914	0.4137	ADH3		YPR010C	0.115217	9.82523	0.398772	0.527724	0.998734	RPA135		YIL073C	0.22536	2.22357	0.209629	0.647058	0.999759	SPO22		YDR214W	0.216071	7.63158	0.11842	0.730755	0.951257	AHA1
YLR098C	0.168074	2.88928	0.193751	0.659813	0.858173	CHA4		YKR013W	0.35454	7.68747	0.974173	0.323642	0.421108	PRY2		YML031W	-0.231348	4.88998	0.193503	0.660017	0.858734	NDC1		YHR129C	-0.53428	2.95384	0.997948	0.317808	0.4137	ARP1		YDR156W	-0.02729	5.97456	0.013556	0.907312	0.998734	RPA14		YPR036W-A	0.157568	6.95779	0.0254241	0.873315	0.999759	SPO24		YJR073C	-0.259155	7.43513	0.118219	0.730974	0.951299	OPI3
YBR210W	0.210343	3.1845	0.193636	0.659908	0.858173	ERV15		YFR049W	0.464533	5.5392	0.974096	0.323661	0.421108	YMR31		YDL133W	0.159105	3.7206	0.193795	0.659777	0.858734	SRF1		YDR090C	-0.354711	4.12574	0.99729	0.317967	0.4137	YDR090C		YOR341W	0.213796	9.96532	1.30672	0.25299	0.998734	RPA190		YAL009W	0.529831	2.51632	0.609212	0.435085	0.999759	SPO7		YJR075W	0.251871	6.06719	0.117857	0.731371	0.951326	HOC1
YPL030W	-0.124382	6.56953	0.193555	0.659974	0.858173	TRM44		tN(GUU)K	-0.478522	2.32352	0.970214	0.324627	0.422256	tN(GUU)K		YNL042W	0.141752	3.01531	0.191875	0.661361	0.860261	BOP3		YHR116W	0.294858	4.79948	0.996056	0.318267	0.413984	COX23		YJL148W	-0.24639	7.6225	1.34696	0.24581	0.998734	RPA34		YDR104C	-0.218502	3.23527	0.265008	0.6067	0.999759	SPO71		YHR118C	-0.136902	4.62937	0.117959	0.731259	0.951326	ORC6
YLR078C	-0.127905	5.27052	0.193422	0.660083	0.858173	BOS1		YLR207W	0.56624	5.00564	0.968201	0.325129	0.422767	HRD3		YPR199C	-0.142194	3.23393	0.189877	0.663019	0.86082	ARR1		YLR087C	0.601149	4.57556	0.994337	0.318685	0.414315	CSF1		YOR340C	0.022459	7.53348	0.012171	0.912155	0.998734	RPA43		YER046W	-0.495955	1.91021	0.420449	0.516713	0.999759	SPO73		YLR027C	0.189067	9.54229	0.117544	0.731714	0.951529	AAT2
YJR039W	-0.230386	2.87948	0.193409	0.660094	0.858173	YJR039W		YDL076C	-0.360486	4.22083	0.967974	0.325186	0.422767	RXT3		YLR363C	-0.113014	4.36179	0.189721	0.663149	0.86082	NMD4		YLR364W	-0.464833	2.37228	0.994514	0.318642	0.414315	GRX8		YNL248C	0.157771	8.78469	0.535283	0.464394	0.998734	RPA49		YPL138C	0.285074	3.6952	0.483446	0.486865	0.999759	SPP1		YGR244C	0.146229	7.80692	0.117047	0.73226	0.95175	LSC2
YLR207W	-0.174821	4.56514	0.193127	0.660327	0.858255	HRD3		YDR097C	-0.362202	6.17545	0.960461	0.327071	0.425108	MSH6		YKL045W	-0.133212	5.36586	0.190505	0.662497	0.86082	PRI2		YMR015C	-0.591103	8.4011	0.993816	0.318811	0.414373	ERG5		YOR210W	-0.20856	6.3648	0.852256	0.355915	0.998734	RPB10		YOR148C	-0.47963	2.8398	1.27475	0.258878	0.999759	SPP2		YBR057C	-0.159591	5.25743	0.117051	0.732255	0.95175	MUM2
YFR007W	-0.147432	3.83232	0.192484	0.660857	0.858572	YFH7		YNL152W	-0.304427	4.42558	0.956983	0.327948	0.426139	INN1		YCR052W	-0.104868	6.94018	0.190563	0.662449	0.86082	RSC6		YHR159W	0.377453	4.31687	0.991759	0.319313	0.414918	TDA11		YOL005C	-0.09486	5.95532	0.152244	0.6964	0.998734	RPB11		YBR152W	0.317034	3.53842	0.422626	0.515629	0.999759	SPP381		YNL191W	0.201679	3.67511	0.116168	0.733228	0.952521	DUG3
YAL015C	-0.148341	3.59325	0.192421	0.660909	0.858572	NTG1		YAL044C	-0.38096	6.83446	0.955814	0.328244	0.426402	GCV3		YAR027W	0.201452	5.2198	0.19066	0.662368	0.86082	UIP3		YDR538W	0.458378	1.84832	0.990422	0.319639	0.415236	PAD1		YOR151C	-0.11047	7.97204	0.298812	0.584628	0.998734	RPB2		YLR424W	0.0197464	3.76754	0.00213748	0.963125	0.999759	SPP382		YBR175W	0.213458	3.08811	0.11617	0.733226	0.952521	SWD3
YDR224C	0.110695	10.1874	0.192024	0.661237	0.858677	HTB1		YGR179C	0.372321	3.98329	0.955517	0.328319	0.426402	OKP1		YNL321W	0.152078	5.59911	0.190288	0.662677	0.86082	VNX1		YNL081C	0.346951	5.51384	0.986554	0.320586	0.416306	SWS2		YIL021W	0.176831	5.91318	0.604394	0.436906	0.998734	RPB3		YDR464W	-0.219895	5.89576	0.454677	0.500122	0.999759	SPP41		Q0158	0.330139	7.2432	0.115158	0.734347	0.952565	21S_RRNA
YOL001W	0.184331	2.1277	0.191851	0.661381	0.858677	PHO80		YLR380W	0.320273	7.39042	0.954715	0.328522	0.426557	CSR1		YIR014W	-0.195169	1.64646	0.189773	0.663105	0.86082	YIR014W		YGR125W	-0.431844	5.53097	0.986386	0.320627	0.416306	YGR125W		YBR154C	-0.00711	8.25055	0.001203	0.972328	0.998734	RPB5		YJL127C	-0.243337	4.02421	0.345726	0.556543	0.999759	SPT10		YGR037C	0.145269	8.2686	0.111561	0.738374	0.952565	ACB1
YGL139W	0.200038	5.52504	0.191709	0.661498	0.858677	FLC3		YPR006C	0.459281	3.37565	0.954165	0.328662	0.426629	ICL2		YKR078W	-0.17382	3.64054	0.189724	0.663147	0.86082	YKR078W		YIL049W	-0.44623	2.44353	0.981221	0.321898	0.417421	DFG10		YOR224C	-0.25932	7.06293	1.22512	0.268357	0.998734	RPB8		YPL175W	-0.251684	4.24573	0.400762	0.526696	0.999759	SPT14		YDR226W	-0.158722	9.65548	0.114008	0.735627	0.952565	ADK1
YKR088C	0.19329	4.98364	0.191477	0.66169	0.858706	TVP38		YDR248C	0.554191	3.96034	0.951583	0.329317	0.42737	YDR248C		YDR320C-A	-0.131148	3.56196	0.187718	0.664823	0.861037	DAD4		YOR317W	-0.376648	8.6636	0.981399	0.321854	0.417421	FAA1		YGL070C	-0.15852	6.3399	0.543721	0.460895	0.998734	RPB9		YGL207W	-0.0765993	8.58629	0.0523704	0.818989	0.999759	SPT16		YPL005W	0.163564	3.87951	0.11303	0.73672	0.952565	AEP3
YDL156W	0.14838	4.38918	0.191216	0.661906	0.858767	CMR1		YLR096W	0.317186	6.12119	0.948942	0.329989	0.428132	KIN2		YMR176W	0.138671	4.22535	0.188391	0.664259	0.861037	ECM5		YER012W	0.327267	6.86365	0.981954	0.321717	0.417421	PRE1		YJL011C	0.232962	5.29958	0.945577	0.330848	0.998734	RPC17		YER161C	-0.228643	5.19667	0.496064	0.481235	0.999759	SPT2		YOR023C	0.141281	5.47004	0.11427	0.735334	0.952565	AHC1
YPL094C	0.123536	6.74699	0.190408	0.662577	0.859418	SEC62		YPR085C	0.467566	2.87982	0.945455	0.330879	0.429014	ASA1		YDL240W	0.122388	4.40571	0.188773	0.66394	0.861037	LRG1		YNL236W	0.335044	5.58252	0.981704	0.321778	0.417421	SIN4		YNL113W	0.211285	6.40004	0.887322	0.346204	0.998734	RPC19		YOL148C	-0.0881488	4.62015	0.049985	0.823089	0.999759	SPT20		YDR063W	0.202362	5.1804	0.11559	0.733867	0.952565	AIM7
YDR139C	0.114314	4.74341	0.189661	0.663199	0.859895	RUB1		YPL001W	-0.33492	5.38035	0.94567	0.330824	0.429014	HAT1		YGR136W	-0.117745	6.22086	0.187572	0.664945	0.861037	LSB1		YML001W	-0.322312	6.59606	0.982439	0.321597	0.417421	YPT7		YKL144C	-0.16154	5.0414	0.373164	0.541285	0.998734	RPC25		YMR179W	0.139392	4.90235	0.111693	0.738225	0.999759	SPT21		YGL047W	0.297342	3.41908	0.114119	0.735502	0.952565	ALG13
YDR399W	0.209533	8.73854	0.18941	0.663408	0.859895	HPT1		YMR233W	-0.316641	4.52717	0.945285	0.330922	0.429014	TRI1		YDL056W	-0.101548	5.57645	0.187489	0.665015	0.861037	MBP1		YCL044C	0.322152	5.51428	0.979594	0.322299	0.417835	MGR1		YNL151C	-0.12243	6.18085	0.293781	0.587807	0.998734	RPC31		YKL020C	-0.247595	6.24888	0.556629	0.455622	0.999759	SPT23		YFL025C	-0.332405	4.70261	0.110688	0.739363	0.952565	BST1
YER093C	-0.11305	4.44695	0.189092	0.663673	0.859895	TSC11		YMR200W	0.374294	6.28151	0.94441	0.331146	0.429195	ROT1		YBR212W	-0.135235	7.05724	0.188146	0.664464	0.861037	NGR1		YGL048C	0.295851	8.09203	0.978919	0.322466	0.417944	RPT6		YKR025W	-0.09859	6.56861	0.177306	0.673698	0.998734	RPC37		YDR392W	0.230172	4.38538	0.295099	0.586971	0.999759	SPT3		YML042W	0.302165	3.58854	0.109948	0.740204	0.952565	CAT2
YBR274W	0.130139	3.99184	0.189084	0.66368	0.859895	CHK1		YGL058W	-0.352493	5.50205	0.943445	0.331393	0.429405	RAD6		YBR188C	0.136926	4.18528	0.189267	0.663527	0.861037	NTC20		YBR212W	0.358085	7.44219	0.972821	0.323978	0.419776	NGR1		YPR190C	-0.09493	6.52156	0.205034	0.650688	0.998734	RPC82		YGR063C	-0.0604581	4.2773	0.0189705	0.890451	0.999759	SPT4		YGR060W	-0.183881	8.91131	0.108443	0.741923	0.952565	ERG25
YDR236C	0.148088	3.32811	0.188949	0.663793	0.859895	FMN1		YBR041W	0.530745	5.83715	0.942813	0.331555	0.429505	FAT1		YCR037C	-0.124139	5.82463	0.188052	0.664543	0.861037	PHO87		YPL233W	0.344693	3.89096	0.972552	0.324045	0.419776	NSL1		YNL330C	-0.18186	5.96228	0.590815	0.442104	0.998734	RPD3		YML010W	-0.321305	8.74388	0.843431	0.358417	0.999759	SPT5		YDR506C	-0.248685	3.71481	0.112793	0.736987	0.952565	GMC1
YNL144C	0.227452	2.43011	0.188556	0.664121	0.859985	YNL144C		YGL129C	-0.2915	6.09096	0.941749	0.331829	0.429749	RSM23		YBR002C	0.110782	4.83015	0.1883	0.664336	0.861037	RER2		YML103C	-0.293975	6.7988	0.971038	0.324421	0.420156	NUP188		YHR088W	0.083394	6.82953	0.141592	0.706703	0.998734	RPF1		YGR116W	-0.0805201	8.24483	0.060776	0.805274	0.999759	SPT6		YNL038W	0.194077	2.34879	0.108323	0.742061	0.952565	GPI15
YGL023C	0.114014	6.25914	0.188263	0.664366	0.859985	PIB2		YOR326W	-0.312156	7.90892	0.940846	0.33206	0.42994	MYO2		YOL159C-A	-0.27073	1.47976	0.188724	0.663981	0.861037	YOL159C-A		YLR363C	-0.360253	4.37765	0.969517	0.324801	0.420433	NMD4		YKR081C	-0.17498	8.27275	0.684118	0.408172	0.998734	RPF2		YBR081C	-0.0988697	5.40121	0.0942106	0.758891	0.999759	SPT7		YHR188C	0.250051	5.45633	0.111278	0.738694	0.952565	GPI16
YMR214W	-0.190457	5.43642	0.188257	0.664372	0.859985	SCJ1		YDL043C	-0.35754	4.68925	0.939691	0.332357	0.430214	PRP11		YLR291C	-0.101742	6.08873	0.187233	0.66523	0.861095	GCD7		YDL217C	0.318717	5.32491	0.969561	0.32479	0.420433	TIM22		YBR079C	0.147981	10.274	0.476648	0.489945	0.998734	RPG1		YLR055C	0.363352	5.43118	1.10979	0.292127	0.999759	SPT8		YDR434W	0.237238	5.02597	0.110778	0.73926	0.952565	GPI17
YJL201W	0.144331	4.82286	0.187334	0.665145	0.860743	ECM25		YMR061W	-0.298592	6.09023	0.936346	0.333219	0.43111	RNA14		YDR194C	-0.179483	6.64205	0.186218	0.666083	0.86198	MSS116		YNL168C	0.305613	6.22276	0.966647	0.325518	0.421253	FMP41		YER169W	0.163396	5.45725	0.457791	0.498658	0.998734	RPH1		YNL224C	0.0456027	5.46637	0.0151136	0.902157	0.999759	SQS1		YLL035W	-0.218248	4.54004	0.115378	0.734103	0.952565	GRC3
YCL050C	-0.111056	8.53254	0.18708	0.665358	0.860743	APA1		YKL080W	-0.338691	8.27681	0.936493	0.333181	0.43111	VMA5		YOL063C	0.133674	3.81883	0.185992	0.666274	0.862007	CRT10		YBR002C	-0.320666	4.75721	0.964573	0.326037	0.421711	RER2		YIL119C	0.127425	4.83995	0.24902	0.617766	0.998734	RPI1		YIR012W	0.000622309	7.71532	2.4e-06	0.998765	0.999759	SQT1		YPL127C	-0.155018	7.5515	0.111418	0.738535	0.952565	HHO1
YKL195W	-0.118259	6.23975	0.186951	0.665467	0.860743	MIA40		YGR049W	-0.332554	6.09829	0.935121	0.333536	0.431409	SCM4		YGL018C	0.149325	3.9865	0.184972	0.667135	0.862737	JAC1		YPL010W	-0.351348	6.21102	0.964656	0.326017	0.421711	RET3		YLR075W	0.09535	11.4408	0.299923	0.583931	0.998734	RPL10		YHR041C	0.380586	4.64052	0.563847	0.452714	0.999759	SRB2		YNR055C	0.166754	3.53813	0.109144	0.741121	0.952565	HOL1
YBR060C	-0.135939	5.05073	0.18564	0.666571	0.86195	ORC2		YOR163W	-0.566925	4.72943	0.93297	0.334092	0.432019	DDP1		YLR360W	0.142719	3.20769	0.18492	0.667179	0.862737	VPS38		YML041C	0.341032	4.71941	0.961909	0.326706	0.422468	VPS71		YGR085C	-0.14029	9.39163	0.502011	0.478618	0.998734	RPL11B		YER022W	-0.0822656	5.86807	0.0758676	0.782978	0.999759	SRB4		YDR138W	-0.172378	5.48768	0.10928	0.740965	0.952565	HPR1
YKL144C	-0.139884	5.01854	0.185192	0.666949	0.86222	RPC25		YPR173C	0.292791	6.38457	0.932104	0.334317	0.432199	VPS4		YJR035W	-0.120322	4.56118	0.184668	0.667392	0.862792	RAD26		YHR101C	0.477416	3.42877	0.960872	0.326967	0.422482	BIG1		YKL006W	-0.00922	9.93884	0.002095	0.963489	0.998734	RPL14A		YGR104C	-0.26471	3.97135	0.581591	0.445689	0.999759	SRB5		YLR247C	-0.167865	5.47859	0.108294	0.742095	0.952565	IRC20
YOR152C	0.220635	2.38491	0.184316	0.66769	0.862958	ATG40		YBL037W	0.320586	5.85036	0.930234	0.334802	0.432716	APL3		YNR011C	-0.103884	5.02375	0.184262	0.667736	0.863017	PRP2		YDL231C	-0.488969	1.78073	0.961004	0.326934	0.422482	BRE4		YHL001W	-0.03889	8.93931	0.033077	0.855684	0.998734	RPL14B		YBR253W	-0.264382	3.33369	0.210642	0.646265	0.999759	SRB6		YFR043C	-0.152965	4.07951	0.109157	0.741106	0.952565	IRC6
YMR305C	-0.200442	8.50413	0.183373	0.66849	0.863772	SCW10		YER022W	0.305264	6.02387	0.927314	0.335562	0.433587	SRB4		YNL161W	0.112399	6.57977	0.183294	0.668557	0.863858	CBK1		YOR147W	0.32238	4.26875	0.961272	0.326867	0.422482	MDM32		YMR121C	0.085573	5.71389	0.077102	0.781263	0.998734	RPL15B		YDR308C	0.303648	4.41655	0.5392	0.462764	0.999759	SRB7		YHR079C	-0.369304	4.50437	0.113796	0.735863	0.952565	IRE1
YMR237W	0.106638	7.01807	0.182525	0.669212	0.864484	BCH1		YGL140C	0.462005	5.56854	0.926592	0.33575	0.43372	YGL140C		YOL005C	-0.106566	5.83383	0.182957	0.668844	0.864009	RPB11		YNL064C	-0.33472	9.94392	0.960336	0.327102	0.422549	YDJ1		YBR084C-A	-0.11499	10.811	0.430071	0.511954	0.998734	RPL19A		YCR081W	-0.244753	4.35635	0.23489	0.627922	0.999759	SRB8		YOR155C	-0.171511	5.22703	0.115596	0.733861	0.952565	ISN1
YLR247C	-0.162475	4.63787	0.181889	0.669754	0.864778	IRC20		YDL107W	0.338102	3.56138	0.92532	0.336082	0.434038	MSS2		YDL085C-A	0.123508	4.28727	0.182576	0.669169	0.864208	YDL085C-A		YJR017C	0.357147	5.16806	0.957016	0.32794	0.423523	ESS1		YPL220W	-0.32345	8.2102	1.44696	0.229017	0.998734	RPL1A		YML034W	-0.124551	6.08243	0.103387	0.747802	0.999759	SRC1		YJR005C-A	-0.347351	6.75883	0.109078	0.741196	0.952565	LSO1
YPR046W	-0.189422	2.72778	0.181751	0.669873	0.864778	MCM16		YBR217W	-0.587242	1.70941	0.924138	0.336391	0.434326	ATG12		YGL190C	0.101645	5.6442	0.181769	0.669857	0.864436	CDC55		YDR512C	-0.457572	4.45503	0.955764	0.328256	0.423791	EMI1		YFL034C-A	0.106084	7.77564	0.273326	0.60111	0.998734	RPL22B		YCR018C	1.06471	3.20737	1.93442	0.164276	0.999759	SRD1		YHR204W	-0.366429	3.77452	0.111475	0.738471	0.952565	MNL1
YDR479C	0.201918	3.54318	0.181592	0.670008	0.864778	PEX29		YOR143C	-0.396599	5.28082	0.923055	0.336674	0.434581	THI80		YEL054C	-0.140219	8.1806	0.181849	0.669789	0.864436	RPL12A		tR(CCU)J	-0.529446	3.7624	0.955203	0.328398	0.423791	HSX1		YDR471W	-0.05991	10.0694	0.108797	0.741518	0.998734	RPL27B		YDL133W	0.128611	3.91791	0.0553277	0.814039	0.999759	SRF1		YKL055C	-0.192101	2.49073	0.11171	0.738206	0.952565	OAR1
YOR052C	-0.213405	6.08048	0.18146	0.670122	0.864778	TMC1		YJL174W	0.470734	7.02338	0.919398	0.337633	0.435597	KRE9		YGL244W	-0.114244	7.3984	0.181892	0.669752	0.864436	RTF1		YKL041W	-0.290485	5.21376	0.955374	0.328355	0.423791	VPS24		YGL103W	-0.17094	8.10525	0.478037	0.489313	0.998734	RPL28		YOR247W	-0.152011	8.12902	0.0666987	0.796205	0.999759	SRL1		YGR038W	0.151141	5.32908	0.11534	0.734145	0.952565	ORM1
YJR006W	-0.12075	4.82636	0.180206	0.671196	0.865944	POL31		YOR160W	0.285074	6.31955	0.918944	0.337752	0.435597	MTR10		YDR292C	-0.112857	7.01789	0.181361	0.670206	0.864666	SRP101		YDR185C	0.437238	3.16394	0.954567	0.32856	0.423891	UPS3		YFR032C-A	-0.03286	10.1284	0.028981	0.864823	0.998734	RPL29		YLR082C	-0.872937	3.92471	3.29272	0.0695875	0.999759	SRL2		YIL050W	-0.158101	5.22133	0.113978	0.73566	0.952565	PCL7
YJL192C	-0.160364	5.63605	0.179688	0.671642	0.866298	SOP4		YDR162C	0.313067	4.77452	0.918744	0.337805	0.435597	NBP2		YJL203W	-0.148724	3.9572	0.180856	0.670638	0.864784	PRP21		YDL076C	-0.371554	4.07255	0.953678	0.328785	0.424074	RXT3		YGL030W	-0.14844	11.0663	0.738148	0.390255	0.998734	RPL30		YKR091W	-0.0168591	5.27555	0.000357301	0.984919	0.999759	SRL3		YKL128C	0.222079	5.81938	0.108442	0.741925	0.952565	PMU1
YOR122C	0.114839	8.4181	0.179245	0.672023	0.866569	PFY1		YLR363C	-0.365019	4.61712	0.919035	0.337728	0.435597	NMD4		YHR078W	0.178224	2.86027	0.180899	0.670601	0.864784	YHR078W		YPL232W	0.316209	7.88186	0.952932	0.328974	0.42421	SSO1		YBL092W	-0.20201	11.8379	0.817411	0.365938	0.998734	RPL32		YGL097W	-0.0465604	7.24233	0.0183832	0.89215	0.999759	SRM1		YJL072C	0.19058	4.26342	0.109057	0.74122	0.952565	PSF2
YGL229C	0.228809	2.18794	0.179002	0.672232	0.866619	SAP4		YOL008W	-0.322008	4.17863	0.916858	0.338301	0.436126	COQ10		YBL046W	-0.117275	4.53675	0.18021	0.671193	0.864853	PSY4		YOR065W	-0.393925	7.52792	0.951329	0.329381	0.424627	CYT1		YPL143W	0.114288	6.895	0.103231	0.747987	0.998734	RPL33A		YLR119W	-0.685107	3.46865	2.21053	0.137071	0.999759	SRN2		YPL198W	0.171806	6.69002	0.110905	0.739117	0.952565	RPL7B
YOL136C	-0.159307	4.43936	0.178737	0.672461	0.866693	PFK27		YBL052C	-0.435488	2.76256	0.912841	0.339362	0.437271	SAS3		YJR044C	0.153879	5.00984	0.180316	0.671102	0.864853	VPS55		YPL053C	-0.392671	5.69809	0.950003	0.329718	0.424954	KTR6		YOR234C	0.165013	10.0068	0.814875	0.366683	0.998734	RPL33B		YPR032W	-0.39965	5.70228	1.27038	0.259696	0.999759	SRO7		YLR033W	0.130971	5.75607	0.111645	0.738279	0.952565	RSC58
YBR202W	0.107198	6.98543	0.17802	0.673081	0.867271	MCM7		YJR044C	0.4278	5.12312	0.912903	0.339345	0.437271	VPS55		YLR090W	-0.130917	4.95551	0.180198	0.671204	0.864853	XDJ1		YDL180W	0.525851	3.14961	0.949205	0.329922	0.425107	YDL180W		YER056C-A	0.019216	10.1199	0.009995	0.920363	0.998734	RPL34A		YBL106C	-0.37987	4.07305	0.729561	0.393025	0.999759	SRO77		YER019C-A	0.230578	5.96073	0.108403	0.74197	0.952565	SBH2
YMR167W	0.130789	4.23601	0.177392	0.673624	0.867751	MLH1		YMR201C	-0.36955	4.446	0.91077	0.33991	0.437867	RAD14		YMR298W	-0.113944	6.30381	0.179988	0.671384	0.864865	LIP1		YCR027C	-0.337592	3.72658	0.948024	0.330223	0.425387	RHB1		YDL191W	-0.24232	8.06941	1.39356	0.237805	0.998734	RPL35A		YCL037C	-0.20911	9.04775	0.172197	0.678167	0.999759	SRO9		YDR469W	0.157349	4.51189	0.111779	0.738128	0.952565	SDC1
YCL024W	0.149564	4.40205	0.177005	0.67396	0.867964	KCC4		YGR287C	0.464695	1.92924	0.90814	0.340608	0.438654	IMA1		YBR162C	-0.197563	9.26276	0.17972	0.671614	0.864942	TOS1		YNL220W	-0.350516	8.27354	0.943875	0.331283	0.426537	ADE12		YDL136W	0.076231	7.65861	0.126048	0.722565	0.998734	RPL35B		YNL189W	-0.135217	8.58899	0.191091	0.66201	0.999759	SRP1		YOR140W	-0.171026	5.72171	0.114185	0.735429	0.952565	SFL1
YAL039C	-0.186589	6.66307	0.176231	0.674632	0.868452	CYC3		YGL162W	-0.344585	4.14974	0.906451	0.341058	0.439122	SUT1		YOR231W	0.187142	4.70522	0.179111	0.672138	0.86509	MKK1		YMR086W	-0.33004	6.94711	0.943943	0.331266	0.426537	SEG1		YMR194W	-0.07389	9.16311	0.127846	0.720676	0.998734	RPL36A		YDR292C	-0.0554341	7.00964	0.0279194	0.867298	0.999759	SRP101		YGR212W	-0.185807	2.9916	0.110982	0.739029	0.952565	SLI1
YOR292C	-0.189278	2.30747	0.176174	0.674682	0.868452	YOR292C		YGL038C	0.518025	4.88961	0.905202	0.341391	0.439439	OCH1		YML009C	-0.123074	5.25785	0.179207	0.672056	0.86509	MRPL39		YCR037C	-0.342457	5.85423	0.940891	0.332049	0.427414	PHO87		YPL249C-A	-0.10761	3.78498	0.056474	0.812158	0.998734	RPL36B		YKL154W	-0.791125	4.79535	1.37704	0.240607	0.999759	SRP102		YBR172C	-0.147648	7.30417	0.11122	0.73876	0.952565	SMY2
YBR125C	0.142719	4.92794	0.175815	0.674995	0.868558	PTC4		YNL066W	-0.340663	8.46414	0.904305	0.34163	0.439635	SUN4		YCR024C	-0.136984	3.70518	0.178821	0.672388	0.86509	SLM5		YDR182W	0.533138	5.38304	0.939037	0.332526	0.427919	CDC1		YLR185W	0.172942	10.8204	0.933122	0.334053	0.998734	RPL37A		YDL092W	-0.179411	5.5422	0.36121	0.547835	0.999759	SRP14		YNL012W	0.253626	2.14587	0.109754	0.740425	0.952565	SPO1
YEL001C	-0.136343	6.55025	0.175583	0.675197	0.868558	IRC22		YPL028W	-0.377148	8.91494	0.903921	0.341732	0.439655	ERG10		YML052W	-0.220676	6.76207	0.178794	0.672412	0.86509	SUR7		YGL145W	-0.280026	5.3103	0.938493	0.332666	0.42799	TIP20		YKR094C	-0.02103	10.0532	0.013981	0.905875	0.998734	RPL40B		YKL122C	-0.334489	6.15328	1.20855	0.271619	0.999759	SRP21		YBR111W-A	0.151884	4.37206	0.111782	0.738124	0.952565	SUS1
YIL005W	0.181682	5.66247	0.175489	0.675278	0.868558	EPS1		YDR214W	-0.433245	7.64682	0.901318	0.342429	0.44024	AHA1		YPL188W	-0.161525	5.17369	0.178508	0.672659	0.865189	POS5		YMR161W	0.328217	6.05768	0.937189	0.333002	0.428314	HLJ1		YDL133C-A	-0.02193	8.31999	0.007761	0.929801	0.998734	RPL41B		YKR092C	-0.86798	8.75613	2.04087	0.153122	0.999759	SRP40		YDR334W	-0.169691	4.62419	0.111589	0.738342	0.952565	SWR1
YKL020C	-0.114098	6.12852	0.17505	0.675662	0.868693	SPT23		YML058W	-0.352992	8.4795	0.901247	0.342448	0.44024	SML1		YDR386W	-0.158499	2.93909	0.178232	0.672897	0.865275	MUS81		YLR100W	-0.36262	6.77255	0.93408	0.333805	0.429238	ERG27		YJR094W-A	-0.02846	9.93222	0.022234	0.881467	0.998734	RPL43B		YPR088C	0.0114796	7.81229	0.0013814	0.970352	0.999759	SRP54		YNL176C	-0.150351	5.53584	0.114919	0.734612	0.952565	TDA7
YOR095C	-0.160409	7.51343	0.174977	0.675726	0.868693	RKI1		YGL112C	-0.294923	6.0284	0.901781	0.342304	0.44024	TAF6		YBL059C-A	-0.147665	4.32251	0.17753	0.673504	0.865398	CMC2		YLR005W	0.327388	5.48676	0.933495	0.333956	0.429324	SSL1		YBR031W	-0.03166	9.54559	0.010673	0.917719	0.998734	RPL4A		YPL243W	0.418604	7.07107	1.51633	0.218176	0.999759	SRP68		YOR297C	-0.142109	4.79895	0.108465	0.741899	0.952565	TIM18
YDR373W	-0.115336	5.01836	0.174136	0.676462	0.868938	FRQ1		YBL079W	-0.321846	6.84198	0.896062	0.34384	0.441918	NUP170		YNR028W	0.167454	4.74598	0.177885	0.673197	0.865398	CPR8		YDR310C	-0.271048	6.40066	0.93226	0.334276	0.429627	SUM1		YDR012W	0.037949	9.25879	0.02651	0.870661	0.998734	RPL4B		YPL210C	-0.0231052	7.7282	0.00548734	0.940949	0.999759	SRP72		YJR136C	0.172271	3.68824	0.110175	0.739945	0.952565	TTI2
YGR113W	0.118315	4.49509	0.173984	0.676595	0.868938	DAM1		YDL086W	0.400171	6.31829	0.893966	0.344405	0.442532	YDL086W		YDR276C	-0.125998	7.76621	0.177567	0.673473	0.865398	PMP3		YKL075C	0.355327	4.50932	0.931654	0.334433	0.429719	YKL075C		YPL198W	0.168665	7.35276	0.683643	0.408335	0.998734	RPL7B		YJL092W	0.0490582	4.27395	0.0145469	0.904	0.999759	SRS2		YOR004W	0.177869	6.32332	0.112526	0.737287	0.952565	UTP23
YBL099W	-0.115036	10.0527	0.173961	0.676615	0.868938	ATP1		YDR173C	0.417902	3.45397	0.891649	0.345031	0.443224	ARG82		YJL024C	0.12228	4.75876	0.175831	0.67498	0.866416	APS3		YDR063W	-0.353878	5.12578	0.926055	0.33589	0.431482	AIM7		YML091C	0.08186	5.54989	0.132195	0.716167	0.998734	RPM2		YNL138W	-0.0440292	8.82067	0.0173995	0.895058	0.999759	SRV2		YIL017C	0.164512	4.88241	0.112983	0.736773	0.952565	VID28
YOR073W	-0.145172	3.16242	0.173803	0.676754	0.868938	SGO1		YDL145C	0.283737	8.45973	0.88864	0.345846	0.444159	COP1		YIL043C	0.152518	6.9922	0.17592	0.674903	0.866416	CBR1		YGL215W	0.444374	6.80319	0.925714	0.335979	0.431487	CLG1		YHR027C	0.160152	8.94418	0.514956	0.473001	0.998734	RPN1		YKL086W	-1.09104	1.02852	1.37028	0.241764	0.999759	SRX1		YML007W	0.156019	7.24751	0.113	0.736754	0.952565	YAP1
YGL049C	0.117119	8.31129	0.173711	0.676834	0.868938	TIF4632		YGR068C	0.325985	4.30306	0.886221	0.346503	0.444682	ART5		YBR283C	-0.186792	7.42188	0.17616	0.674694	0.866416	SSH1		YMR042W	0.282145	4.68654	0.92504	0.336155	0.431604	ARG80		YFR004W	-0.006	7.30411	0.000882	0.976309	0.998734	RPN11		YKL218C	0.985802	5.94856	1.30426	0.253436	0.999759	SRY1		YGL185C	0.156953	4.32475	0.109694	0.740493	0.952565	YGL185C
YBR255W	0.167435	3.56964	0.173444	0.677069	0.868938	MTC4		YCR002C	-0.344591	6.62396	0.886171	0.346517	0.444682	CDC10		YLL054C	-0.162505	3.59915	0.175921	0.674902	0.866416	YLL054C		YBR145W	-0.33504	6.17463	0.919736	0.337544	0.43319	ADH5		YLR421C	-0.1349	6.05349	0.428485	0.512733	0.998734	RPN13		YAL005C	-0.835595	10.0059	1.8196	0.177361	0.999759	SSA1		YJR056C	0.187356	4.39348	0.114256	0.73535	0.952565	YJR056C
YDR084C	0.150558	4.61855	0.17339	0.677117	0.868938	TVP23		YMR293C	0.387361	3.85888	0.886452	0.346441	0.444682	HER2		YBL074C	-0.164578	2.30249	0.175468	0.675297	0.866603	AAR2		YPR034W	-0.262975	6.41033	0.91967	0.337562	0.43319	ARP7		YGL004C	-0.06496	3.72144	0.038155	0.845132	0.998734	RPN14		YLL024C	-0.0265531	11.6708	0.00231191	0.961651	0.999759	SSA2		YBR211C	-0.172107	3.92874	0.107209	0.743344	0.952872	AME1
YFR041C	0.174623	4.3671	0.172764	0.677667	0.869424	ERJ5		YDR035W	-0.299884	8.69616	0.884807	0.346889	0.44488	ARO3		YPL120W	-0.14232	4.30433	0.175221	0.675513	0.866661	VPS30		YDR075W	-0.317879	4.42345	0.918076	0.337981	0.433538	PPH3		YIL075C	-0.06434	8.31899	0.104902	0.746025	0.998734	RPN2		YBL075C	-2.06061	1.60898	3.58499	0.0583038	0.999759	SSA3		YBR068C	-0.240365	7.97941	0.105821	0.744954	0.952872	BAP2
YPL196W	0.220347	4.01442	0.172045	0.678301	0.870017	OXR1		YGR006W	-0.382619	3.67112	0.884638	0.346934	0.44488	PRP18		YGR068C	0.118769	3.80603	0.174933	0.675764	0.866737	ART5		YNL139C	-0.264548	6.76496	0.917988	0.338004	0.433538	THO2		YER021W	-0.09685	7.62513	0.18335	0.66851	0.998734	RPN3		YER103W	-0.748924	5.43104	0.579383	0.446554	0.999759	SSA4		YOR112W	-0.124655	5.84058	0.10689	0.743714	0.952872	CEX1
YPR180W	0.13062	5.08552	0.17105	0.67918	0.870729	AOS1		YML041C	0.304244	4.55489	0.885207	0.346779	0.44488	VPS71		YMR081C	0.287477	0.117322	0.174761	0.675914	0.866737	ISF1		YMR311C	0.313511	6.89669	0.91319	0.339269	0.435051	GLC8		YDL147W	0.195991	7.82395	0.522081	0.469955	0.998734	RPN5		YDL229W	0.129551	9.48597	0.163364	0.686078	0.999759	SSB1		YJR032W	0.159876	5.67763	0.104388	0.746626	0.952872	CPR7
YPR009W	0.150103	4.02451	0.171029	0.679199	0.870729	SUT2		YGL216W	0.30742	4.93879	0.883169	0.347335	0.445269	KIP3		YML054C	-0.27103	1.98064	0.174256	0.676356	0.866913	CYB2		YCR059C	-0.324111	4.8283	0.911766	0.339646	0.435424	YIH1		YDL097C	0.180038	8.42532	0.592292	0.441534	0.998734	RPN6		YNL209W	-0.118041	10.8181	0.105313	0.745545	0.999759	SSB2		YPR017C	-0.183129	3.74419	0.106349	0.744339	0.952872	DSS4
YGL079W	0.122477	3.60488	0.170235	0.679903	0.871293	KXD1		YPR189W	0.296842	7.11788	0.882884	0.347413	0.445269	SKI3		YJR111C	-0.174551	4.79416	0.174214	0.676394	0.866913	PXP2		YGL226W	0.436815	3.63889	0.910851	0.339889	0.435625	MTC3		YPR108W	-0.05759	7.65041	0.068496	0.793539	0.998734	RPN7		YDR293C	0.315901	7.0783	0.498972	0.479952	0.999759	SSD1		YMR220W	0.160724	6.17003	0.104243	0.746797	0.952872	ERG8
YHR150W	0.145433	2.84824	0.169989	0.680121	0.871293	PEX28		tI(AAU)I1	0.824918	3.59567	0.881217	0.347869	0.44574	tI(AAU)I1		YLR324W	0.191966	4.18214	0.174002	0.676579	0.866931	PEX30		YMR255W	0.299688	5.46139	0.90856	0.340497	0.436294	GFD1		YOR261C	-0.22684	7.08044	0.922215	0.336894	0.998734	RPN8		YPL106C	-0.00535651	11.3115	0.000274936	0.986771	0.999759	SSE1		YLR214W	0.252525	8.07326	0.104647	0.746322	0.952872	FRE1
YOR104W	0.19339	3.5513	0.169952	0.680155	0.871293	PIN2		YLR108C	-0.407071	3.40626	0.880725	0.348003	0.445799	YLR108C		YER034W	-0.104365	5.54351	0.173618	0.676917	0.867144	YER034W		YMR197C	0.363416	6.16287	0.905769	0.34124	0.437135	VTI1		YDR427W	-0.17423	7.31089	0.624616	0.429337	0.998734	RPN9		YBR169C	-1.29327	5.79922	1.87609	0.17078	0.999759	SSE2		YGL237C	-0.187928	5.16076	0.106727	0.743901	0.952872	HAP2
YGR110W	-0.213383	1.67503	0.169696	0.680382	0.871364	CLD1		YCR054C	0.309318	5.24127	0.879274	0.348401	0.446196	CTR86		YPL210C	-0.104713	7.71166	0.173019	0.677442	0.867598	SRP72		YNL314W	0.44712	3.18953	0.902379	0.342145	0.438161	DAL82		YDL140C	0.123876	8.71508	0.397234	0.528521	0.998734	RPO21		YHR066W	-0.214337	6.57709	0.187421	0.665072	0.999759	SSF1		YAR018C	0.173424	3.69086	0.104672	0.746293	0.952872	KIN3
YMR016C	-0.10555	6.2371	0.169266	0.680765	0.871633	SOK2		YIL035C	-0.318404	5.82201	0.878781	0.348536	0.446256	CKA1		YMR273C	0.115434	5.47921	0.172679	0.677742	0.867763	ZDS1		YPR100W	0.386882	2.96542	0.902123	0.342213	0.438161	MRPL51		YPR187W	-0.02665	7.68937	0.015549	0.900763	0.998734	RPO26		YDR312W	0.329806	5.38667	0.544886	0.460415	0.999759	SSF2		YGR100W	-0.133052	6.23167	0.10457	0.746413	0.952872	MDR1
YBL060W	0.119716	3.6202	0.168948	0.681048	0.871776	YEL1		YPL041C	0.510808	2.66675	0.87799	0.348753	0.446309	MRX11		YGL113W	-0.164398	2.37991	0.172387	0.677999	0.867873	SLD3		YJR098C	0.318619	3.87925	0.899941	0.342798	0.438798	YJR098C		YOR116C	-0.05732	7.77549	0.075561	0.783406	0.998734	RPO31		YBR283C	0.0789864	7.56414	0.0144587	0.90429	0.999759	SSH1		YKL064W	-0.132133	6.38767	0.104453	0.74655	0.952872	MNR2
YLR399C	-0.113071	7.38907	0.168497	0.681451	0.872071	BDF1		YLL003W	0.376335	3.60397	0.878285	0.348672	0.446309	SFI1		YML077W	-0.124936	3.96755	0.17041	0.679747	0.86813	BET5		YBL098W	0.423688	6.21227	0.895958	0.343868	0.439835	BNA4		YFL036W	0.040251	7.08559	0.030849	0.860578	0.998734	RPO41		YKL124W	-0.0927004	3.33643	0.0264864	0.870718	0.999759	SSH4		YOL088C	0.213489	4.23321	0.104389	0.746624	0.952872	MPD2
YNL021W	-0.107946	5.75736	0.168073	0.68183	0.872336	HDA1		YDL235C	-0.485431	5.12336	0.877603	0.348859	0.446332	YPD1		YJL058C	-0.115355	3.99638	0.169209	0.680816	0.86813	BIT61		YMR225C	0.331874	4.97031	0.896423	0.343743	0.439835	MRPL44		YLR340W	0.137873	11.7216	0.537789	0.463351	0.998734	RPP0		YLR006C	0.613221	4.70644	1.24118	0.265244	0.999759	SSK1		YMR069W	0.301699	1.84119	0.10651	0.744153	0.952872	NAT4
YLR216C	-0.120947	8.25062	0.167431	0.682405	0.872852	CPR6		YGR202C	0.287144	7.056	0.876777	0.349086	0.44651	PCT1		YMR213W	-0.119383	4.83903	0.169692	0.680385	0.86813	CEF1		YLR187W	0.332787	6.8528	0.896197	0.343804	0.439835	SKG3		YHR062C	0.270596	5.62334	1.15166	0.283203	0.998734	RPP1		YNR031C	-0.126107	5.49964	0.141911	0.706389	0.999759	SSK2		YNL264C	0.134396	5.50668	0.103652	0.74749	0.952872	PDR17
YLL033W	-0.208889	1.8161	0.166461	0.683276	0.873031	IRC19		YOL057W	0.284843	6.65775	0.873859	0.349889	0.447424	YOL057W		YMR207C	-0.193256	4.06691	0.170249	0.679891	0.86813	HFA1		YBL091C	0.278076	7.54834	0.893264	0.344594	0.440653	MAP2		YDL130W	-0.16264	10.2185	0.527354	0.467721	0.998734	RPP1B		YCR073C	0.30715	3.35839	0.460119	0.497568	0.999759	SSK22		YJL179W	-0.12861	5.20715	0.106813	0.743803	0.952872	PFD1
YKL095W	-0.125393	4.01457	0.165981	0.683708	0.873031	YJU2		YML103C	0.305664	6.96452	0.871441	0.350557	0.448165	NUP188		YDR138W	-0.111522	4.93263	0.169228	0.680799	0.86813	HPR1		YHR115C	0.323285	6.17846	0.889843	0.34552	0.441725	DMA1		YIR015W	-0.08385	3.55603	0.052378	0.818976	0.998734	RPR2		YLR005W	0.451197	5.27128	1.46737	0.225761	0.999759	SSL1		YER075C	-0.170382	6.60473	0.107841	0.742616	0.952872	PTP3
YKL053C-A	-0.118024	4.81522	0.165812	0.683861	0.873031	MDM35		YOL103W	-0.413081	4.87688	0.870527	0.350809	0.448374	ITR2		YER146W	0.255486	2.15311	0.171059	0.679172	0.86813	LSM5		YNL022C	0.333924	5.8621	0.889413	0.345636	0.441763	RCM1		YOR293W	-0.15773	10.3796	0.63902	0.424066	0.998734	RPS10A		YIL143C	-0.223791	5.9572	0.559416	0.454496	0.999759	SSL2		YGL144C	0.243122	3.82116	0.106593	0.744056	0.952872	ROG1
YOR151C	0.105308	8.06191	0.165747	0.683919	0.873031	RPB2		YDR289C	0.303377	5.39519	0.87004	0.350944	0.448434	RTT103		YER009W	-0.100051	8.69096	0.170423	0.679736	0.86813	NTF2		YHR029C	0.341589	6.2419	0.88856	0.345868	0.441947	YHI9		YDR025W	-0.06639	10.6334	0.141053	0.707236	0.998734	RPS11A		YIL030C	-0.292639	6.73055	0.144415	0.703931	0.999759	SSM4		YBR079C	-0.140685	9.84223	0.10371	0.747423	0.952872	RPG1
YDR249C	-0.160279	2.33386	0.165732	0.683933	0.873031	YDR249C		YDL033C	-0.411061	2.97514	0.867717	0.351588	0.449074	SLM3		YLR018C	-0.150917	4.83208	0.171225	0.679025	0.86813	POM34		YLR115W	0.292585	5.511	0.887416	0.346179	0.44201	CFT2		YJL191W	-0.13237	8.41927	0.432859	0.51059	0.998734	RPS14B		YDR443C	0.0258749	4.45651	0.00402418	0.949419	0.999759	SSN2		YKL082C	0.182519	5.89054	0.105337	0.745517	0.952872	RRP14
YBR154C	-0.12834	8.17172	0.165523	0.684122	0.873031	RPB5		YOL020W	-0.382688	5.90532	0.867592	0.351623	0.449074	TAT2		YNL022C	-0.107067	5.51311	0.170117	0.680008	0.86813	RCM1		YER089C	-0.310395	6.79379	0.887528	0.346148	0.44201	PTC2		YMR143W	-0.18509	10.4412	1.12336	0.289196	0.998734	RPS16A		YPL042C	0.0991128	3.97898	0.0680297	0.794227	0.999759	SSN3		YDR498C	-0.139745	4.54774	0.103768	0.747354	0.952872	SEC20
YNL029C	0.198821	2.97437	0.165126	0.68448	0.873031	KTR5		YDL165W	-0.405898	5.16582	0.866299	0.351982	0.44942	CDC36		YMR127C	0.149465	2.84016	0.170072	0.680048	0.86813	SAS2		YDL176W	0.420692	3.43201	0.887469	0.346164	0.44201	YDL176W		YDR447C	-0.16736	9.94803	0.800021	0.371087	0.998734	RPS17B		YNL025C	0.501363	2.72666	0.644086	0.422235	0.999759	SSN8		YIL074C	-0.147392	7.00368	0.103561	0.747598	0.952872	SER33
YEL019C	0.145042	2.72617	0.164871	0.684711	0.873031	MMS21		YNL023C	-0.353588	5.61047	0.8644	0.35251	0.449981	FAP1		YOR290C	-0.108862	6.65492	0.169069	0.68094	0.86813	SNF2		YHR107C	-0.272641	7.10212	0.886414	0.346451	0.442246	CDC12		YKR057W	-0.23424	9.62117	1.3799	0.240117	0.998734	RPS21A		YPL232W	0.0962218	7.64067	0.10446	0.746541	0.999759	SSO1		YFL037W	0.137739	8.39422	0.103701	0.747433	0.952872	TUB2
YAL037C-B	0.4132	2.58109	0.164751	0.684819	0.873031	YAL037C-B		YOR165W	-0.30247	7.47346	0.861585	0.353295	0.450763	SEY1		YBR231C	-0.117596	5.05378	0.170925	0.679291	0.86813	SWC5		YMR195W	0.478239	5.18622	0.884736	0.346908	0.442718	ICY1		YJL136C	-0.02207	10.1191	0.015052	0.902355	0.998734	RPS21B		YMR183C	-0.20022	7.91929	0.418547	0.517663	0.999759	SSO2		YHR196W	0.170062	6.8792	0.107163	0.743398	0.952872	UTP9
YDR200C	0.116123	4.31673	0.164699	0.684866	0.873031	VPS64		YJR066W	0.331704	6.03291	0.861567	0.353301	0.450763	TOR1		YBR123C	-0.1026	5.39112	0.17115	0.679092	0.86813	TFC1		YAL053W	0.49891	7.1392	0.883031	0.347373	0.4432	FLC2		YLR367W	-0.24112	8.68045	1.44677	0.229047	0.998734	RPS22B		YHR184W	-0.639545	2.8494	1.94541	0.163082	0.999759	SSP1		YDR131C	-0.158362	4.03739	0.105189	0.745689	0.952872	YDR131C
YIL151C	-0.127385	4.57918	0.164689	0.684875	0.873031	ESL1		YCL017C	0.288751	7.41096	0.860623	0.353564	0.450881	NFS1		YBR166C	0.0995113	6.32489	0.169387	0.680657	0.86813	TYR1		YMR205C	-0.269789	11.3635	0.882207	0.347598	0.443375	PFK2		YGR118W	-0.09182	10.2122	0.264215	0.607239	0.998734	RPS23A		YLR250W	0.190164	5.67888	0.144134	0.704205	0.999759	SSP120		YGL176C	-0.198379	2.95727	0.1049	0.746027	0.952872	YGL176C
YBR081C	-0.110993	5.19666	0.164558	0.684994	0.873031	SPT7		YCR073W-A	-0.369631	5.70548	0.860599	0.353571	0.450881	SOL2		YNL054W	-0.105075	6.04242	0.169096	0.680917	0.86813	VAC7		YBL016W	0.327597	6.54729	0.88165	0.34775	0.443458	FUS3		YGR027C	-0.1958	10.9293	0.980857	0.321987	0.998734	RPS25A		YLR369W	0.342256	5.92409	0.770477	0.38007	0.999759	SSQ1		YLR173W	0.393043	4.30343	0.105152	0.745733	0.952872	YLR173W
YBR279W	-0.107328	6.17067	0.164533	0.685017	0.873031	PAF1		YOR303W	0.412545	9.44945	0.857844	0.354343	0.451751	CPA1		YPL225W	-0.111727	7.48085	0.16995	0.680156	0.86813	YPL225W		YDR191W	0.317525	3.95205	0.878319	0.348662	0.444425	HST4		YLR333C	0.02149	10.085	0.014056	0.905624	0.998734	RPS25B		YDR086C	-0.157868	7.69249	0.234098	0.628502	0.999759	SSS1		YFR003C	0.165742	4.91546	0.104344	0.746678	0.952872	YPI1
YHR076W	0.113704	5.23088	0.164437	0.685104	0.873031	PTC7		YOR332W	-0.295929	7.7122	0.851892	0.356018	0.453773	VMA4		YNL298W	-0.0946518	5.81214	0.168586	0.681372	0.868143	CLA4		YGR238C	-0.353521	4.39617	0.878243	0.348683	0.444425	KEL2		YGL189C	-0.28083	11.0416	1.36406	0.242836	0.998734	RPS26A		YLR452C	0.352492	5.4151	0.565406	0.45209	0.999759	SST2		YPL162C	-0.157883	3.31946	0.10498	0.745934	0.952872	YPL162C
YMR198W	0.139113	3.76278	0.16441	0.685128	0.873031	CIK1		YPL067C	0.555378	4.86664	0.850114	0.35652	0.454299	YPL067C		YPR091C	0.199687	4.71169	0.167905	0.68198	0.868143	NVJ2		YPR025C	-0.316059	4.6935	0.877477	0.348894	0.444469	CCL1		YER131W	0.046589	10.1253	0.056894	0.811474	0.998734	RPS26B		YPL092W	0.412226	3.44271	0.254061	0.61423	0.999759	SSU1		YER045C	-0.152917	6.07389	0.101407	0.750147	0.95418	ACA1
YOR002W	0.158868	5.08263	0.163321	0.686117	0.873946	ALG6		YER005W	0.333297	4.80808	0.845058	0.357954	0.456011	YND1		YGL063W	0.234847	1.53673	0.16796	0.681932	0.868143	PUS2		YJR134C	-0.283302	5.37528	0.877713	0.348829	0.444469	SGM1		YKL156W	0.121513	8.17585	0.350957	0.553572	0.998734	RPS27A		YNL222W	-0.413907	4.46198	1.46224	0.226574	0.999759	SSU72		YDR054C	-0.138297	6.72768	0.102458	0.7489	0.95418	CDC34
YER083C	0.0967633	6.72535	0.163239	0.686192	0.873946	GET2		YPL064C	-0.370046	3.56013	0.844652	0.35807	0.456044	CWC27		YDL135C	0.100889	6.77922	0.167717	0.682149	0.868143	RDI1		YOR122C	-0.300299	8.09606	0.876963	0.349035	0.444537	PFY1		YHR021C	-0.23238	10.5342	1.21529	0.270287	0.998734	RPS27B		YDR160W	0.584732	2.58302	1.17671	0.278026	0.999759	SSY1		YDL145C	-0.118544	8.40438	0.101482	0.750059	0.95418	COP1
YBL095W	-0.216944	0.860361	0.162697	0.686686	0.87406	MRX3		YIL009C-A	-0.393506	3.08969	0.841683	0.358916	0.457007	EST3		YLR421C	0.0957506	6.01275	0.168286	0.68164	0.868143	RPN13		YDR108W	0.292774	4.40162	0.87346	0.349999	0.445653	TRS85		YOR167C	-0.12441	9.56027	0.432375	0.510826	0.998734	RPS28A		YJL156C	0.207284	5.506	0.421179	0.51635	0.999759	SSY5		YBR121C	0.120078	9.38279	0.101586	0.749934	0.95418	GRS1
YDR458C	0.135818	5.38364	0.162621	0.686755	0.87406	HEH2		YML072C	0.555332	8.61631	0.840304	0.35931	0.457394	TCB3		YNL309W	-0.135157	5.38799	0.168367	0.681567	0.868143	STB1		YDL207W	-0.346191	4.81613	0.872339	0.350309	0.445935	GLE1		YDL061C	-0.01057	9.95306	0.003088	0.955686	0.998734	RPS29B		YHR064C	-0.0183419	9.90558	0.00311881	0.955464	0.999759	SSZ1		YMR097C	0.13914	4.43151	0.101264	0.750318	0.95418	MTG1
YHR031C	0.151539	4.34163	0.162574	0.686798	0.87406	RRM3		YKL042W	0.322254	4.8865	0.839298	0.359598	0.457645	SPC42		YLR045C	-0.107499	6.40516	0.168787	0.681192	0.868143	STU2		YPL078C	0.376361	8.03747	0.86886	0.351271	0.447048	ATP4		YLR287C-A	0.240918	9.81027	1.45616	0.227542	0.998734	RPS30A		YNL309W	-0.525277	5.32514	1.66443	0.197006	0.999759	STB1		YIL164C	-0.239196	2.73188	0.101668	0.749837	0.95418	NIT1
YMR069W	-0.237344	1.98691	0.162153	0.687182	0.874129	NAT4		YNL148C	0.368634	3.97892	0.837758	0.360039	0.457977	ALF1		YKL049C	-0.112342	4.91293	0.166804	0.682968	0.868352	CSE4		YNR067C	-0.524812	7.97684	0.865773	0.352128	0.448027	DSE4		YOR182C	0.121935	9.60438	0.318921	0.572257	0.998734	RPS30B		YMR053C	0.214039	2.1202	0.0314499	0.85924	0.999759	STB2		YIL120W	-0.241918	1.7838	0.102092	0.749333	0.95418	QDR1
YIL152W	0.15964	1.98858	0.162059	0.687268	0.874129	YIL152W		YFL031W	0.414973	5.16206	0.837922	0.359992	0.457977	HAC1		YLR323C	-0.141222	3.89084	0.167191	0.68262	0.868352	CWC24		YNL041C	0.261528	5.9371	0.86354	0.35275	0.448698	COG6		YNL096C	0.11244	10.5176	0.406036	0.523988	0.998734	RPS7B		YDR169C	-0.0747006	6.08276	0.0315032	0.859122	0.999759	STB3		YER018C	0.155806	4.36539	0.101982	0.749464	0.95418	SPC25
YLR044C	0.092285	15.0562	0.161947	0.68737	0.874129	PDC1		YJL073W	-0.495683	4.49618	0.835818	0.360596	0.45857	JEM1		YMR212C	0.099653	5.97989	0.165786	0.683885	0.868352	EFR3		YHR192W	-0.425702	4.56579	0.863242	0.352833	0.448698	LNP1		YER102W	-0.063	9.06515	0.102868	0.748414	0.998734	RPS8B		YMR019W	0.0661126	3.83267	0.0273824	0.868569	0.999759	STB4		YML081W	-0.140769	5.60795	0.101942	0.749511	0.95418	TDA9
YOL007C	0.206031	5.56487	0.161197	0.688057	0.874783	CSI2		YMR298W	-0.288177	6.09669	0.834125	0.361083	0.459074	LIP1		YDL171C	0.0999	10.4436	0.166153	0.683554	0.868352	GLT1		YMR166C	0.392297	4.42932	0.860251	0.353668	0.449648	MME1		YPL081W	-0.06105	8.74831	0.08818	0.766504	0.998734	RPS9A		YHR178W	-0.573939	3.53639	1.41189	0.234743	0.999759	STB5		YGL256W	-0.271489	9.06083	0.100821	0.750846	0.954373	ADH4
YBR195C	0.123594	4.79885	0.16011	0.689056	0.875421	MSI1		YOL028C	-0.339483	4.65938	0.832662	0.361504	0.459494	YAP7		YPL226W	-0.10709	9.62063	0.166221	0.683492	0.868352	NEW1		YER063W	-0.38965	6.11838	0.859587	0.353854	0.449771	THO1		YKL145W	0.099904	8.22963	0.186794	0.665598	0.998734	RPT1		YKL072W	-0.074727	4.10621	0.0260862	0.87169	0.999759	STB6		YLL034C	-0.166018	6.53144	0.100828	0.750838	0.954373	RIX7
YKR004C	-0.190422	2.38191	0.160098	0.689066	0.875421	ECM9		YPL048W	-0.295204	9.09973	0.829675	0.362367	0.460475	CAM1		YOL084W	0.233827	0.910506	0.165977	0.683712	0.868352	PHM7		YPL064C	-0.308377	3.3116	0.855445	0.355016	0.451135	CWC27		YDL007W	0.066505	7.73929	0.100843	0.75082	0.998734	RPT2		YOR047C	-0.210972	5.05138	0.327423	0.56718	0.999759	STD1		YDR371W	0.184922	3.29031	0.100427	0.751318	0.954493	CTS2
YDR414C	-0.136135	3.55525	0.160087	0.689077	0.875421	ERD1		YLR328W	0.289066	6.26078	0.827782	0.362915	0.461056	NMA1		YDR328C	0.100412	6.70451	0.165629	0.684026	0.868352	SKP1		YJL151C	-0.363646	5.94087	0.85489	0.355173	0.451221	SNA3		YDR394W	0.015495	7.41214	0.005548	0.940625	0.998734	RPT3		YLR362W	0.193711	5.02214	0.293772	0.587813	0.999759	STE11		YBR279W	0.115574	6.47557	0.100436	0.751306	0.954493	PAF1
YDR233C	-0.177062	8.90277	0.159701	0.689432	0.875653	RTN1		YER105C	0.300025	7.00143	0.825984	0.363436	0.461488	NUP157		YDR167W	0.104449	6.0751	0.165856	0.683821	0.868352	TAF10		YLR098C	0.300271	3.54685	0.85218	0.355936	0.451964	CHA4		YOR259C	0.179664	8.09408	0.601509	0.438003	0.998734	RPT4		YHR084W	-0.171422	5.61409	0.254616	0.613843	0.999759	STE12		YLR216C	-0.156332	8.58868	0.0988102	0.753262	0.954569	CPR6
YFL021W	0.122807	4.77404	0.159235	0.689862	0.875841	GAT1		YEL006W	0.299573	4.40696	0.82629	0.363347	0.461488	YEA6		YLR004C	-0.210045	0.97133	0.165842	0.683834	0.868352	THI73		YIL150C	0.306082	5.15275	0.852231	0.355922	0.451964	MCM10		YOR117W	-0.01114	7.80336	0.002115	0.963318	0.998734	RPT5		YOR219C	-0.308953	4.50261	0.220044	0.639006	0.999759	STE13		YLR143W	-0.14399	5.65624	0.100166	0.75163	0.954569	DPH6
YNR007C	0.145853	4.12268	0.159165	0.689926	0.875841	ATG3		YNL004W	0.284615	7.19506	0.823302	0.364217	0.4623	HRB1		YKL174C	-0.237685	4.28507	0.166795	0.682976	0.868352	TPO5		YML071C	0.284613	5.4555	0.850208	0.356493	0.452558	COG8		YGL048C	-0.13162	7.90047	0.357335	0.54999	0.998734	RPT6		YDR410C	-0.637797	3.44993	1.09245	0.29593	0.999759	STE14		YOL087C	-0.145126	6.10277	0.0985778	0.753543	0.954569	DUF1
YDR510W	0.106641	7.74222	0.158893	0.690178	0.875942	SMT3		YCL024W	0.353852	4.58808	0.822945	0.364321	0.4623	KCC4		YCR077C	0.103689	8.82522	0.164809	0.684767	0.86905	PAT1		YNL008C	0.578989	4.11925	0.848923	0.356857	0.452907	ASI3		YDR333C	0.006906	6.00445	0.000851	0.976723	0.998734	RQC1		YJR086W	-0.360706	5.06942	0.82138	0.364777	0.999759	STE18		YLR300W	-0.248013	9.41247	0.0999605	0.751877	0.954569	EXG1
YIL092W	-0.154476	2.6069	0.158654	0.690399	0.876003	YIL092W		YBL034C	0.361954	5.88412	0.822845	0.36435	0.4623	STU1		YGR141W	0.162113	3.80735	0.164641	0.684919	0.86905	VPS62		YBR175W	-0.385424	2.91192	0.847536	0.35725	0.453292	SWD3		YMR131C	-0.12893	8.46311	0.40239	0.525858	0.998734	RRB1		YFL026W	0.195649	7.44183	0.104859	0.746075	0.999759	STE2		YOL002C	-0.251733	6.54153	0.0987827	0.753295	0.954569	IZH2
YNL206C	0.106374	5.12529	0.158381	0.690652	0.876104	RTT106		YDR067C	0.322767	4.55438	0.821723	0.364677	0.4626	OCA6		YLR210W	0.116504	3.94197	0.162295	0.687052	0.869539	CLB4		YFL002C	-0.317874	5.86761	0.845308	0.357883	0.453981	SPB4		YIL153W	0.027595	4.87258	0.007306	0.931882	0.998734	RRD1		YHL007C	-0.381877	7.13974	1.28503	0.256966	0.999759	STE20		YBR204C	0.169148	4.74169	0.0992587	0.752721	0.954569	LDH1
YNR023W	0.107641	4.93177	0.157572	0.691402	0.876837	SNF12		YMR048W	-0.353688	3.75254	0.820878	0.364924	0.462797	CSM3		YPL119C	0.156799	2.01314	0.162929	0.686474	0.869539	DBP1		YJR084W	0.289089	4.68341	0.84087	0.359148	0.455472	YJR084W		YPL152W	-0.06896	4.32067	0.068023	0.794237	0.998734	RRD2		YLR389C	-0.174441	7.08477	0.229276	0.632061	0.999759	STE23		YKR052C	0.17194	6.79324	0.0991878	0.752807	0.954569	MRS4
YPR097W	0.107318	6.49061	0.156555	0.692348	0.877817	YPR097W		YLR417W	0.312554	4.48877	0.819699	0.365268	0.463118	VPS36		YPR179C	0.11858	4.55792	0.162608	0.686766	0.869539	HDA3		YPL195W	0.251909	6.26772	0.839253	0.359611	0.455945	APL5		YHR038W	-0.13223	4.86948	0.222933	0.636814	0.998734	RRF1		YJR117W	0.101224	6.33231	0.0257395	0.872538	0.999759	STE24		YOR372C	-0.170748	5.7523	0.0997572	0.752121	0.954569	NDD1
YJR021C	0.175658	2.65323	0.156223	0.692658	0.877991	REC107		YDL073W	0.341087	4.14931	0.818914	0.365498	0.463177	AHK1		YLR207W	-0.205533	4.54814	0.162142	0.687192	0.869539	HRD3		YEL038W	0.307009	5.00241	0.836535	0.36039	0.456818	UTR4		YDR065W	0.129802	2.18266	0.064333	0.799774	0.998734	RRG1		YOR212W	0.0526909	6.56552	0.0248852	0.874654	0.999759	STE4		YNR052C	0.141378	6.63322	0.0989186	0.753131	0.954569	POP2
YLL014W	-0.12174	5.28338	0.155805	0.693049	0.878075	EMC6		YOR144C	-0.338646	4.16722	0.819176	0.365421	0.463177	ELG1		YOR322C	0.0980302	5.56823	0.162478	0.686885	0.869539	LDB19		YDR173C	0.33001	3.44904	0.8359	0.360572	0.456864	ARG82		YPR116W	-0.38429	2.79314	0.992834	0.319051	0.998734	RRG8		YDR103W	-0.110901	5.92021	0.094885	0.758056	0.999759	STE5		YGR280C	-0.183014	6.18525	0.0995091	0.75242	0.954569	PXR1
YIL131C	-0.138493	5.70287	0.155781	0.693071	0.878075	FKH1		YMR011W	-0.85402	7.90193	0.816355	0.366248	0.463896	HXT2		YAL010C	0.152871	3.56391	0.162394	0.686962	0.869539	MDM10		YNR050C	-0.469882	7.42948	0.83578	0.360606	0.456864	LYS9		YDL216C	0.279651	2.49188	0.498951	0.479962	0.998734	RRI1		YCL032W	-0.312533	4.50325	0.692349	0.405367	0.999759	STE50		YHR182W	-0.16701	3.74087	0.0985003	0.753637	0.954569	YHR182W
YPR185W	0.131086	4.63629	0.154848	0.693945	0.878707	ATG13		YIL143C	0.274176	6.22107	0.816502	0.366205	0.463896	SSL2		YOR269W	0.132305	3.42944	0.16291	0.686492	0.869539	PAC1		YGR086C	0.345773	9.78335	0.835256	0.360757	0.456941	PIL1		YOL117W	0.04315	3.13347	0.014011	0.905776	0.998734	RRI2		YKL209C	-0.264313	6.62436	0.114086	0.735539	0.999759	STE6		YNR021W	0.182874	6.6383	0.0995863	0.752327	0.954569	YNR021W
YIL039W	-0.17752	6.03218	0.154729	0.694056	0.878707	TED1		YML011C	0.481763	2.83878	0.814798	0.366705	0.464359	RAD33		YOR207C	-0.110205	7.04959	0.162316	0.687033	0.869539	RET1		YDR179W-A	-0.370044	3.22906	0.832396	0.36158	0.457869	NVJ3		YHR031C	0.093454	4.3211	0.089548	0.764753	0.998734	RRM3		YDL159W	0.13831	4.38617	0.162078	0.687251	0.999759	STE7		YML024W	0.180272	9.73459	0.0978807	0.754388	0.955282	RPS17A
YML125C	-0.174236	6.53453	0.154693	0.69409	0.878707	PGA3		YDL102W	-0.298419	6.7211	0.812994	0.367236	0.464799	POL3		YKL006C-A	-0.122946	3.79499	0.162306	0.687042	0.869539	SFT1		YLR191W	-0.312542	4.60268	0.830226	0.362207	0.458549	PEX13		YML043C	-0.30665	3.20377	0.520532	0.470615	0.998734	RRN11		YDL130W-A	-0.282963	5.1489	0.176034	0.674804	0.999759	STF1		YNL065W	-0.255851	5.91261	0.0965155	0.756052	0.955479	AQR1
YCL044C	0.139553	4.85361	0.153932	0.694806	0.879296	MGR1		YDR374W-A	-0.601098	2.65961	0.813052	0.367219	0.464799	WIP1		YLR316C	-0.121811	3.62503	0.16323	0.6862	0.869539	TAD3		YLR059C	0.321217	5.70406	0.816858	0.3661	0.463362	REX2		YKL125W	0.011659	6.27154	0.002314	0.961631	0.998734	RRN3		YGR008C	-0.822907	5.87278	0.572612	0.449223	0.999759	STF2		YJL172W	0.227516	7.6688	0.0969485	0.755523	0.955479	CPS1
YGR161C	-0.21186	4.58317	0.153624	0.695096	0.879296	RTS3		YKL022C	0.307171	5.67078	0.811947	0.367545	0.465074	CDC16		YCR061W	-0.246543	4.27357	0.16297	0.686436	0.869539	YCR061W		YNL329C	0.302058	4.61646	0.816204	0.366292	0.463489	PEX6		YBL014C	-0.41349	3.9835	1.16173	0.281108	0.998734	RRN6		YIL126W	0.1614	7.42013	0.27165	0.602227	0.999759	STH1		YMR078C	-0.190683	4.11568	0.0974674	0.75489	0.955479	CTF18
YIL041W	0.100273	8.65875	0.153439	0.695271	0.879296	GVP36		YHR071W	0.306635	4.97682	0.811403	0.367706	0.465161	PCL5		YDR261C	0.172663	5.09795	0.161487	0.687791	0.870081	EXG2		YNL051W	0.266318	4.92689	0.815792	0.366413	0.463526	COG5		YJL025W	0.369423	2.79097	0.776617	0.378178	0.998734	RRN7		YOR027W	0.071386	9.76185	0.0173015	0.895352	0.999759	STI1		YKL207W	0.145431	5.639	0.0965908	0.75596	0.955479	EMC3
YML015C	-0.117767	4.42256	0.153404	0.695303	0.879296	TAF11		YBR110W	0.3499	5.05247	0.81086	0.367866	0.465248	ALG1		YGR072W	-0.10727	4.33478	0.160953	0.68828	0.870482	UPF3		YLR440C	-0.254282	5.5772	0.815453	0.366513	0.463537	SEC39		YDR087C	-0.18048	7.176	0.553923	0.456719	0.998734	RRP1		YLR150W	0.116708	11.9412	0.151771	0.696849	0.999759	STM1		YMR172W	0.15232	4.36343	0.0971434	0.755285	0.955479	HOT1
YJL081C	0.113264	5.68964	0.153278	0.695423	0.879296	ARP4		YBR045C	0.377835	3.1151	0.809771	0.368188	0.46531	GIP1		YBR023C	-0.215379	6.28704	0.160494	0.688702	0.870759	CHS3		YDL188C	0.358541	5.50584	0.813724	0.367022	0.464064	PPH22		YPL012W	-0.05983	8.75562	0.076206	0.782506	0.998734	RRP12		YMR125W	0.0235917	7.63822	0.00606083	0.937946	0.999759	STO1		YPR075C	0.203926	4.77213	0.0970078	0.75545	0.955479	OPY2
YML086C	-0.119052	7.38723	0.152872	0.695806	0.879561	ALO1		YPL190C	0.303373	8.33777	0.809763	0.36819	0.46531	NAB3		YEL017W	0.0937646	5.9005	0.160341	0.688843	0.870759	GTT3		YDL006W	0.29475	4.2901	0.813005	0.367233	0.4641	PTC1		YKL082C	-0.04887	6.51995	0.036871	0.847728	0.998734	RRP14		YDR463W	-0.451442	7.04721	2.1286	0.144573	0.999759	STP1		YKR056W	-0.14383	7.38215	0.0967503	0.755765	0.955479	TRM2
YPR066W	-0.158606	2.52595	0.152246	0.696398	0.88009	UBA3		YDL173W	0.375727	4.99499	0.809837	0.368168	0.46531	PAR32		YLR286C	-0.204496	9.25632	0.15896	0.690116	0.872151	CTS1		YHR167W	-0.300168	4.40216	0.813208	0.367174	0.4641	THP2		YPR143W	0.229141	6.15631	0.965048	0.325918	0.998734	RRP15		YHR006W	-0.0834422	6.06594	0.0720616	0.788358	0.999759	STP2		YOR162C	0.168745	3.32541	0.0967244	0.755796	0.955479	YRR1
YNL192W	0.127635	7.28664	0.151695	0.696921	0.880377	CHS1		YOR166C	0.395233	3.61777	0.808261	0.368635	0.465755	SWT1		YDR375C	0.116933	5.10908	0.157624	0.691354	0.87219	BCS1		YKL196C	-0.319397	6.40087	0.80948	0.368274	0.465299	YKT6		YDR412W	0.215054	3.99464	0.43427	0.509901	0.998734	RRP17		YCL008C	-0.35838	4.80184	0.672454	0.412197	0.999759	STP22		YDR372C	0.141836	6.6211	0.0961681	0.756477	0.955779	VPS74
YPR199C	0.137989	3.05225	0.151572	0.697037	0.880377	ARR1		YOR254C	-0.542129	7.26583	0.807703	0.3688	0.465848	SEC63		YIR010W	0.13784	4.56415	0.157071	0.691867	0.87219	DSN1		YMR052W	0.461835	2.86996	0.808663	0.368516	0.465489	FAR3		YHR065C	0.204167	7.52528	0.903475	0.341852	0.998734	RRP3		YLR375W	-0.00763818	5.11598	0.000234627	0.987779	0.999759	STP3		YOL065C	0.142866	4.84366	0.0956392	0.757127	0.9562	INP54
YOR245C	-0.149859	3.61557	0.151458	0.697146	0.880377	DGA1		YBL021C	-0.530007	3.39545	0.80688	0.369044	0.46604	HAP3		YJL184W	-0.110931	4.60989	0.157328	0.691629	0.87219	GON7		YGL058W	-0.259381	5.96301	0.806949	0.369024	0.466014	RAD6		YOR287C	0.240869	6.05623	0.923785	0.336483	0.998734	RRP36		YDL048C	0.708583	5.18959	0.743193	0.38864	0.999759	STP4		YPR073C	0.154151	5.9317	0.0955897	0.757188	0.9562	LTP1
YBR024W	0.127387	4.22838	0.151208	0.697383	0.880457	SCO2		YDR056C	0.395552	5.65337	0.804957	0.369616	0.466645	EMC10		YMR023C	0.190501	2.27151	0.157779	0.69121	0.87219	MSS1		YGL049C	-0.270907	8.52484	0.80647	0.369166	0.466078	TIF4632		YHR069C	-0.16269	6.55246	0.561119	0.45381	0.998734	RRP4		YIR011C	-0.455745	5.67037	1.91169	0.166776	0.999759	STS1		YIL142W	0.107376	8.53823	0.0931662	0.76019	0.956249	CCT2
YBL008W	-0.116145	4.97891	0.150427	0.698127	0.881177	HIR1		YGR132C	-0.273876	7.10396	0.801539	0.370634	0.467814	PHB1		YOR007C	-0.125362	8.88748	0.157481	0.691486	0.87219	SGT2		YGR072W	0.321583	4.6929	0.805919	0.36933	0.466168	UPF3		YOL142W	-0.2097	5.75842	0.925852	0.335943	0.998734	RRP40		YGL022W	-0.110035	7.13047	0.0208998	0.885052	0.999759	STT3		YLR330W	0.119874	7.74486	0.0946748	0.758316	0.956249	CHS5
YCR024C-A	-0.234164	6.8604	0.149242	0.699261	0.882388	PMP1		YPL140C	0.321911	4.41588	0.797187	0.371936	0.469341	MKK2		YLR005W	0.124267	5.24766	0.157271	0.691681	0.87219	SSL1		YDR434W	-0.383334	4.74355	0.804774	0.36967	0.466481	GPI17		YDL111C	-0.0513	5.82429	0.050722	0.821811	0.998734	RRP42		YLR305C	-0.551587	6.30904	2.23495	0.134921	0.999759	STT4		YLR361C	0.245046	4.13722	0.0940655	0.759071	0.956249	DCR2
YLR326W	0.119992	3.81449	0.148375	0.700093	0.882827	YLR326W		YIR008C	-0.281048	4.98722	0.795475	0.37245	0.469873	PRI1		YAL016W	-0.118812	8.54585	0.158666	0.690388	0.87219	TPD3		YDL177C	0.36602	2.58232	0.801042	0.370782	0.467768	YDL177C		YDR280W	-0.18351	6.07256	0.69564	0.404253	0.998734	RRP45		YBL034C	-0.348751	5.62311	1.32399	0.249878	0.999759	STU1		YLR080W	-0.322246	3.57209	0.0929982	0.7604	0.956249	EMP46
YDL211C	-0.15842	1.96498	0.148282	0.700182	0.882827	YDL211C		YLR304C	0.281014	9.9256	0.792019	0.37349	0.470834	ACO1		YDR109C	0.130124	4.02252	0.157956	0.691045	0.87219	YDR109C		YCR063W	-0.364577	2.90424	0.797085	0.371966	0.469146	BUD31		YGR095C	0.175577	5.73853	0.631761	0.42671	0.998734	RRP46		YLR045C	-0.159519	6.3671	0.203202	0.652148	0.999759	STU2		YGR252W	-0.159029	4.51397	0.094503	0.758529	0.956249	GCN5
YCR095C	-0.11912	3.87008	0.148222	0.700241	0.882827	OCA4		YBR279W	0.278908	6.42486	0.792262	0.373417	0.470834	PAF1		YHL017W	-0.221023	4.28839	0.157186	0.691761	0.87219	YHL017W		YML017W	0.276496	7.35256	0.79333	0.373095	0.470336	PSP2		YOR001W	-0.15704	7.03166	0.546481	0.459759	0.998734	RRP6		YMR054W	0.525732	6.33371	1.1459	0.284408	0.999759	STV1		YMR110C	-0.14619	7.07318	0.0932352	0.760104	0.956249	HFD1
YPL096C-A	0.191183	2.2148	0.148154	0.700305	0.882827	ERI1		YOL054W	0.347269	4.39759	0.792503	0.373344	0.470834	PSH1		YLR001C	0.181429	3.81988	0.157141	0.691802	0.87219	YLR001C		YGR234W	-0.275626	11.7114	0.79345	0.373059	0.470336	YHB1		YDR083W	0.249193	7.1715	1.25731	0.26216	0.998734	RRP8		YGL169W	-0.150175	5.82065	0.164192	0.685326	0.999759	SUA5		YGL077C	-0.207832	7.16648	0.0943166	0.75876	0.956249	HNM1
YPL099C	0.111804	3.77301	0.147417	0.701016	0.883504	INA17		YMR189W	-0.268458	6.73271	0.788606	0.374522	0.471899	GCV2		YML025C	-0.111229	5.94297	0.156838	0.692085	0.872247	YML6		YGR199W	-0.507455	4.78475	0.792723	0.373278	0.470449	PMT6		YPR137W	0.014004	6.87845	0.003256	0.954497	0.998734	RRP9		YPR086W	0.407304	6.55273	1.08773	0.296974	0.999759	SUA7		YPL117C	0.146574	7.61373	0.0939741	0.759184	0.956249	IDI1
YOR334W	0.186547	1.75187	0.14722	0.701206	0.883506	MRS2		YLR398C	0.308585	7.20476	0.788822	0.374457	0.471899	SKI2		YLR182W	0.102134	6.18296	0.156589	0.692316	0.872322	SWI6		YIL137C	-0.252371	7.25228	0.788943	0.37442	0.471771	TMA108		YIL127C	0.111552	6.40696	0.142062	0.706239	0.998734	RRT14		YMR039C	0.00751846	6.35428	0.000407361	0.983897	0.999759	SUB1		YNL238W	-0.246481	5.35696	0.0942704	0.758817	0.956249	KEX2
YGR026W	-0.140333	5.84649	0.146797	0.701615	0.883506	YGR026W		YKR074W	-0.401335	5.91581	0.788276	0.374622	0.471908	AIM29		YDR080W	0.109349	5.5487	0.156331	0.692557	0.872408	VPS41		YOR304W	0.258123	6.27099	0.788353	0.374599	0.471879	ISW2		YBR246W	-0.00395	4.83678	0.000216	0.988275	0.998734	RRT2		YDL084W	-0.137242	10.0019	0.129388	0.719068	0.999759	SUB2		YEL019C	-0.18433	3.4815	0.0926967	0.760776	0.956249	MMS21
YFR037C	0.097015	7.10419	0.146736	0.701674	0.883506	RSC8		YIL088C	0.447331	5.35773	0.786826	0.375061	0.472345	AVT7		YBR211C	-0.133493	3.64997	0.155518	0.693317	0.872715	AME1		YIL106W	-0.274598	5.73983	0.786229	0.375243	0.47256	MOB1		YGL146C	0.352156	-0.53473	0.145645	0.702732	0.998734	RRT6		YIL162W	-0.151318	5.41768	0.216094	0.642032	0.999759	SUC2		YEL016C	-0.206615	2.49281	0.0944069	0.758648	0.956249	NPP2
YGL073W	0.126813	5.06514	0.146693	0.701716	0.883506	HSF1		YDR503C	-0.509968	2.59994	0.784666	0.375718	0.473054	LPP1		YGR076C	0.108924	5.31339	0.155685	0.693161	0.872715	MRPL25		YBR238C	0.393256	6.80752	0.785956	0.375326	0.47256	YBR238C		YOL048C	-0.26515	2.64896	0.4384	0.507896	0.998734	RRT8		tG(CCC)D	-0.593683	2.0479	0.172046	0.6783	0.999759	SUF3		YHL013C	-0.150219	5.69687	0.0936996	0.759526	0.956249	OTU2
YAR002W	-0.106274	7.08828	0.14641	0.70199	0.883632	NUP60		YFR048W	0.299302	5.1205	0.782386	0.376413	0.473811	RMD8		YOL143C	0.104794	7.13835	0.15581	0.693044	0.872715	RIB4		YPR152C	-0.270214	4.13994	0.783389	0.376107	0.473426	URN1		YPL193W	0.057436	4.85489	0.032637	0.856636	0.998734	RSA1		YNL244C	0.0274137	8.14697	0.00703631	0.93315	0.999759	SUI1		YCL043C	0.201971	9.71487	0.0926947	0.760779	0.956249	PDI1
YCR086W	0.117792	4.36131	0.145927	0.702458	0.883721	CSM1		YDL179W	-0.322279	5.14512	0.781771	0.3766	0.473929	PCL9		YOL145C	0.0983759	6.99148	0.155014	0.693789	0.873093	CTR9		YPR056W	0.260446	5.00302	0.781994	0.376532	0.473843	TFB4		YCR072C	0.047266	7.67875	0.035341	0.850884	0.998734	RSA4		YJR007W	-0.0152197	8.78921	0.00228522	0.961872	0.999759	SUI2		YNL158W	0.198733	3.34805	0.0925182	0.761	0.956249	PGA1
YOL025W	0.146269	3.81961	0.145703	0.702676	0.883721	LAG2		YKL208W	0.366743	3.78823	0.780923	0.376859	0.474137	CBT1		YDR163W	-0.115261	4.37664	0.154453	0.694316	0.873232	CWC15		YJR013W	-0.467742	3.4775	0.778825	0.377501	0.474944	GPI14		YGR056W	0.196818	6.1947	0.585987	0.443975	0.998734	RSC1		YPL237W	-0.0663783	8.1754	0.0275523	0.868166	0.999759	SUI3		YDR510W	-0.200163	7.25771	0.0929814	0.760421	0.956249	SMT3
YOR062C	0.240898	2.76399	0.145697	0.702681	0.883721	YOR062C		tG(CCC)D	0.7777	2.87036	0.780517	0.376983	0.474175	SUF3		YNL191W	0.149477	3.73751	0.154162	0.694589	0.873232	DUG3		YOL112W	-0.420424	3.50417	0.778	0.377753	0.475144	MSB4		YDR303C	0.019743	6.24696	0.006664	0.934939	0.998734	RSC3		YDR310C	-0.175937	6.1314	0.311793	0.576582	0.999759	SUM1		YPL057C	0.300484	5.3643	0.0925845	0.760917	0.956249	SUR1
YBR238C	0.140427	6.71304	0.145597	0.702779	0.883721	YBR238C		YDR411C	-0.419669	4.36715	0.779708	0.377231	0.474369	DFM1		YMR267W	0.113112	5.64773	0.154219	0.694535	0.873232	PPA2		YBL021C	-0.309861	3.88774	0.774097	0.378952	0.476416	HAP3		YHR056C	-0.1611	4.40061	0.312812	0.57596	0.998734	RSC30		YNL066W	-0.012114	8.5132	0.000528115	0.981666	0.999759	SUN4		YJR014W	0.1487	7.33342	0.0932938	0.760031	0.956249	TMA22
YPL036W	-0.258456	1.30091	0.145308	0.70306	0.883721	PMA2		YEL004W	-0.442852	2.84241	0.777604	0.377875	0.475062	YEA4		YLR055C	0.108648	5.38365	0.154514	0.694258	0.873232	SPT8		YNL221C	-0.307612	6.17368	0.77429	0.378893	0.476416	POP1		YKR008W	0.238833	6.3851	1.36951	0.241896	0.998734	RSC4		YDR172W	-0.0533056	8.92331	0.0217593	0.882729	0.999759	SUP35		YDR059C	-0.195386	5.4224	0.0947332	0.758244	0.956249	UBC5
YJL126W	0.113324	3.75894	0.145224	0.703142	0.883721	NIT2		YLR412W	-0.423295	3.628	0.775664	0.37847	0.475337	BER1		YEL019C	-0.131093	2.76801	0.153339	0.695365	0.873739	MMS21		YFR011C	0.255234	5.29991	0.773099	0.37926	0.476685	MIC19		YLR033W	-0.27433	5.70524	1.20293	0.272737	0.998734	RSC58		YBR143C	0.0586379	9.00979	0.0357327	0.850069	0.999759	SUP45		YPL139C	-0.107998	5.67389	0.0928048	0.760641	0.956249	UME1
YOR032C	0.225628	2.23696	0.145081	0.703281	0.883721	HMS1		YKL195W	0.321114	6.51997	0.776043	0.378354	0.475337	MIA40		YBR275C	0.100261	5.46406	0.153508	0.695205	0.873739	RIF1		YCR073W-A	0.286757	5.87306	0.769002	0.380526	0.478157	SOL2		YFR037C	0.291648	7.22863	1.41223	0.234686	0.998734	RSC8		tS(CGA)C	-0.434091	4.52016	0.153621	0.695099	0.999759	SUP61		YKL080W	0.132351	8.1725	0.0932352	0.760104	0.956249	VMA5
YML072C	0.207689	8.37274	0.144298	0.704045	0.884382	TCB3		YOR209C	0.275138	7.83287	0.775363	0.378563	0.475337	NPT1		YJL105W	-0.489717	0.630846	0.153186	0.695509	0.873739	SET4		YMR048W	-0.34042	3.52731	0.76771	0.380926	0.478542	CSM3		YML127W	-0.13005	6.55104	0.280367	0.596461	0.998734	RSC9		YPL057C	0.0242814	4.86211	0.000857359	0.976641	0.999759	SUR1		YLR393W	-0.130952	4.07062	0.0906903	0.763301	0.95681	ATP10
YLL012W	-0.242739	4.28977	0.144078	0.70426	0.884382	YEH1		YLR335W	-0.261136	7.76139	0.776367	0.378255	0.475337	NUP2		YJL197W	-0.0921617	6.18217	0.152999	0.695686	0.873744	UBP12		YJR125C	0.285793	7.31849	0.76582	0.381513	0.47916	ENT3		YML049C	0.077066	5.36237	0.101317	0.750255	0.998734	RSE1		YDR297W	0.0449973	6.08645	0.00779894	0.929629	0.999759	SUR2		YNL101W	-0.145094	5.45128	0.0906076	0.763406	0.95681	AVT4
YLL007C	0.111365	4.03384	0.144006	0.70433	0.884382	LMO1		YOR360C	0.321202	6.01483	0.775604	0.378489	0.475337	PDE2		YIL150C	-0.108017	4.80189	0.151866	0.696759	0.874687	MCM10		YPL074W	0.294676	5.33038	0.764153	0.382032	0.479693	YTA6		YMR030W	-0.23669	3.54482	0.473127	0.491552	0.998734	RSF1		YML052W	0.144896	6.74854	0.0385879	0.844267	0.999759	SUR7		YKL104C	0.108176	9.13811	0.0905177	0.76352	0.95681	GFA1
YPL161C	0.106834	4.64425	0.143219	0.705101	0.885073	BEM4		YDL055C	-0.312196	11.0954	0.773906	0.379012	0.475782	PSA1		YGR084C	-0.11208	5.79464	0.15166	0.696954	0.874687	MRP13		YOR129C	-0.350108	2.98216	0.763451	0.382251	0.479849	AFI1		YJR127C	0.051874	3.57215	0.028089	0.8669	0.998734	RSF2		YBR111W-A	-0.311068	4.20796	0.723373	0.39504	0.999759	SUS1		YER065C	-0.273823	3.15449	0.0898407	0.76438	0.95681	ICL1
YDR298C	-0.112054	7.87061	0.143082	0.705236	0.885073	ATP5		YDR073W	-0.527266	3.41293	0.773357	0.37918	0.475877	SNF11		YBR073W	0.100473	6.20342	0.151689	0.696927	0.874687	RDH54		YGL044C	-0.265703	5.86903	0.76258	0.382522	0.480071	RNA15		YDR041W	0.11306	5.241	0.17672	0.674207	0.998734	RSM10		YGL162W	-0.337621	4.1183	0.833917	0.361142	0.999759	SUT1		YHR081W	-0.128225	5.24461	0.0903424	0.763742	0.95681	LRP1
YLL002W	-0.163806	2.9547	0.142857	0.705457	0.885073	RTT109		YOL070C	-0.263194	7.09447	0.772592	0.379417	0.476055	NBA1		YJL031C	-0.11025	4.21719	0.150772	0.697798	0.87488	BET4		YNL320W	0.326184	3.92949	0.761375	0.382899	0.480424	YNL320W		YNR037C	-0.26362	4.47079	1.06066	0.303065	0.998734	RSM19		YPR009W	0.426613	4.05395	1.01673	0.313295	0.999759	SUT2		YOR147W	-0.178452	4.37828	0.091265	0.762575	0.95681	MDM32
YKL028W	-0.0985287	5.41328	0.142733	0.705579	0.885073	TFA1		YPR051W	-0.491474	2.83668	0.771594	0.379725	0.476324	MAK3		YJR129C	-0.119818	3.63309	0.151225	0.697368	0.87488	EFM3		YPL046C	-0.357181	3.11954	0.758001	0.383955	0.48163	ELC1		YKL155C	-0.20466	4.66512	0.54362	0.460936	0.998734	RSM22		YPL029W	0.710322	3.92843	1.6054	0.20514	0.999759	SUV3		YDR276C	-0.19772	8.11041	0.0902095	0.763911	0.95681	PMP3
YHR149C	-0.178208	5.09633	0.142041	0.70626	0.885232	SKG6		YGR071C	0.321829	4.39568	0.768902	0.380557	0.477221	ENV11		YLL013C	0.100977	6.3799	0.150865	0.69771	0.87488	PUF3		YKR029C	-0.277326	6.0013	0.757073	0.384246	0.481807	SET3		YGL129C	0.191597	6.30103	0.599768	0.438666	0.998734	RSM23		YDR346C	0.0974933	7.89677	0.0990025	0.75303	0.999759	SVF1		YGR074W	0.1582	3.47298	0.0917385	0.761979	0.95681	SMD1
YBR035C	0.0935299	7.42973	0.142022	0.706279	0.885232	PDX3		YGL064C	-0.417978	4.73444	0.768672	0.380628	0.477221	MRH4		YJL047C	0.130122	4.22491	0.150854	0.697721	0.87488	RTT101		YGR168C	0.42506	2.48207	0.756947	0.384286	0.481807	YGR168C		YDR175C	-0.08646	6.15612	0.14399	0.704346	0.998734	RSM24		YPL032C	0.319225	6.98853	0.991603	0.319351	0.999759	SVL3		YIL039W	0.197427	5.73365	0.0919464	0.761717	0.95681	TED1
YNL108C	0.107642	5.19201	0.141954	0.706346	0.885232	YNL108C		YPR035W	-0.351764	9.86257	0.768271	0.380753	0.477259	GLN1		YMR191W	0.112257	4.48869	0.150223	0.698322	0.875321	SPG5		YDL008W	-0.290788	4.02596	0.756165	0.384531	0.481995	APC11		YIL093C	-0.24674	5.93486	1.0727	0.300337	0.998734	RSM25		YHR181W	-0.0591287	4.50397	0.00989071	0.920779	0.999759	SVP26		YOL022C	0.116491	6.35498	0.0897423	0.764505	0.95681	TSR4
YDR090C	-0.154034	4.22694	0.141895	0.706404	0.885232	YDR090C		YBR030W	-0.354454	4.1808	0.767476	0.380999	0.47745	RKM3		YBR233W	-0.110851	4.94061	0.149943	0.69859	0.87544	PBP2		YIR003W	0.26866	7.54142	0.753656	0.385321	0.482814	AIM21		YJR101W	-0.00923	5.91895	0.001753	0.966603	0.998734	RSM26		YPL163C	-0.837817	6.63002	1.62375	0.20257	0.999759	SVS1		YBR082C	-0.1374	8.45322	0.0907906	0.763175	0.95681	UBC4
YHR079C	0.192921	4.02623	0.141003	0.707285	0.885462	IRE1		YER170W	-0.379315	3.84158	0.764657	0.381875	0.478429	ADK2		YCR094W	-0.130376	4.7086	0.149033	0.699461	0.875665	CDC50		YER133W	0.289499	8.03043	0.753486	0.385375	0.482814	GLC7		YGR215W	0.088657	5.29049	0.144484	0.703864	0.998734	RSM27		YDR320C	-0.209751	6.38636	0.4543	0.5003	0.999759	SWA2		YOR132W	-0.127974	6.32948	0.0900671	0.764092	0.95681	VPS17
YMR137C	0.176137	2.25557	0.140984	0.707304	0.885462	PSO2		YOR305W	-0.458308	2.19528	0.764109	0.382046	0.478525	RRG7		YER095W	-0.129108	6.1352	0.149147	0.699352	0.875665	RAD51		YER161C	0.249269	5.62442	0.75068	0.386261	0.483805	SPT2		YJR113C	-0.24465	4.70386	0.517643	0.471849	0.998734	RSM7		YAL011W	-0.114406	3.70989	0.0723243	0.787982	0.999759	SWC3		YMR077C	-0.156468	4.1811	0.0909256	0.763004	0.95681	VPS20
YJL003W	0.142194	3.64642	0.140959	0.70733	0.885462	COX16		YKR095W	0.367586	7.23761	0.760412	0.3832	0.47977	MLP1		YCL028W	-0.101423	8.83235	0.149345	0.699162	0.875665	RNQ1		YBR289W	0.262827	6.34634	0.746381	0.387625	0.485393	SNF5		YMR266W	0.241783	7.30146	0.17548	0.675287	0.998734	RSN1		YGR002C	-0.300793	5.28375	0.77763	0.377867	0.999759	SWC4		YIR018W	0.144173	4.47589	0.090661	0.763338	0.95681	YAP5
YOL137W	-0.181024	4.78647	0.140911	0.707377	0.885462	BSC6		YJL147C	0.41596	3.46818	0.760318	0.383229	0.47977	MRX5		YOL075C	0.141505	3.77712	0.149168	0.699332	0.875665	YOL075C		YGL038C	0.510267	4.95641	0.745504	0.387903	0.485502	OCH1		YER125W	0.078014	8.10772	0.144788	0.703566	0.998734	RSP5		YBR231C	-0.43177	4.89336	1.24279	0.264934	0.999759	SWC5		YBR216C	0.128787	3.92917	0.0896247	0.764655	0.95681	YBP1
YPR101W	-0.108562	4.1876	0.140774	0.707513	0.885462	SNT309		YML046W	-0.308855	5.13471	0.758595	0.383769	0.480327	PRP39		YMR044W	-0.0984511	5.65121	0.147489	0.700947	0.876588	IOC4		YER132C	0.2784	5.30848	0.745601	0.387873	0.485502	PMD1		YGR152C	-0.12377	5.11162	0.220571	0.638605	0.998734	RSR1		YLR385C	0.822196	2.40132	1.34706	0.245793	0.999759	SWC7		YER123W	-0.12833	5.78921	0.0915632	0.762199	0.95681	YCK3
YML037C	-0.190337	2.83028	0.140649	0.707636	0.885462	YML037C		YML053C	-0.285669	4.3718	0.755356	0.384786	0.481481	YML053C		YDR175C	0.117365	6.14751	0.147457	0.700978	0.876588	RSM24		YER041W	0.318627	2.78224	0.745196	0.388002	0.485505	YEN1		YOL138C	0.10465	4.11652	0.116318	0.733062	0.998734	RTC1		YKL018W	0.0322251	5.07741	0.0096372	0.921798	0.999759	SWD2		YIL161W	-0.135606	3.72224	0.0897787	0.764459	0.95681	YIL161W
YAL007C	0.132414	6.40646	0.140137	0.708145	0.88588	ERP2		YGR041W	0.303805	5.43714	0.752736	0.385612	0.482395	BUD9		YIL022W	0.162806	6.68688	0.147099	0.701323	0.876588	TIM44		YDL220C	0.37218	3.76623	0.740948	0.389357	0.487081	CDC13		YHR087W	0.252733	3.53464	0.183068	0.66875	0.998734	RTC3		YBR175W	-0.00709149	3.11269	0.000258755	0.987166	0.999759	SWD3		YAL029C	0.130694	6.14751	0.0893496	0.765006	0.957012	MYO4
YHR129C	0.181861	2.86289	0.139698	0.708581	0.886207	ARP1		YPR009W	-0.397588	3.81408	0.751907	0.385873	0.482603	SUT2		YDR369C	-0.110054	4.01804	0.146958	0.701459	0.876588	XRS2		YBR041W	0.453833	5.90849	0.737867	0.390345	0.488196	FAT1		YNL254C	-0.4091	3.47084	1.1874	0.275855	0.998734	RTC4		YJL187C	-0.409128	4.72093	0.784814	0.375673	0.999759	SWE1		YMR123W	0.149435	5.19026	0.0889448	0.765523	0.957423	PKR1
YNL267W	-0.107715	5.4483	0.139263	0.709015	0.88653	PIK1		YJL218W	0.451308	2.99167	0.751331	0.386055	0.482712	YJL218W		YNL263C	-0.0958057	6.26123	0.147615	0.700825	0.876588	YIF1		YDL028C	-0.259067	5.04885	0.736875	0.390664	0.488356	MPS1		YGL244W	0.013982	7.47004	0.00335	0.953842	0.998734	RTF1		YDR126W	0.276176	2.19532	0.207378	0.648831	0.999759	SWF1		YBR164C	-0.135006	6.10303	0.088312	0.766334	0.957639	ARL1
YOR117W	0.102294	7.84154	0.138237	0.71004	0.887087	RPT5		YGL167C	0.443117	7.26927	0.747103	0.387395	0.484268	PMR1		YNL165W	-0.115059	3.48477	0.146832	0.701582	0.876588	YNL165W		YDL216C	0.316281	2.89554	0.73687	0.390665	0.488356	RRI1		YOL067C	0.317546	4.95558	1.44411	0.229475	0.998734	RTG1		YAR042W	-0.175576	6.16916	0.207691	0.648583	0.999759	SWH1		YOR377W	0.319648	4.36954	0.0879273	0.766829	0.957639	ATF1
YOR280C	0.109183	4.9496	0.138117	0.710161	0.887087	FSH3		YPL210C	-0.306512	7.69548	0.746474	0.387595	0.484398	SRP72		YOR062C	-0.145547	2.68891	0.147131	0.701293	0.876588	YOR062C		YDR194C	0.378009	7.0443	0.734128	0.391548	0.489308	MSS116		YGL252C	-0.0551	6.07291	0.069369	0.792258	0.998734	RTG2		YPL016W	-0.414457	6.42912	1.16305	0.280835	0.999759	SWI1		YGL084C	0.180569	5.15848	0.0881756	0.766509	0.957639	GUP1
YGL038C	0.159634	4.64726	0.138059	0.710218	0.887087	OCH1		YBR281C	-0.277084	5.49722	0.744628	0.388182	0.485013	DUG2		YMR243C	-0.150895	6.56548	0.147096	0.701326	0.876588	ZRC1		YLR181C	-0.243034	5.42979	0.733905	0.39162	0.489308	VTA1		YBL103C	-0.21358	5.04256	0.713698	0.398219	0.998734	RTG3		YJL176C	-0.600459	6.80027	2.7885	0.0949429	0.999759	SWI3		YKL193C	-0.111289	6.58394	0.0879339	0.76682	0.957639	SDS22
YKL048C	-0.136307	3.71584	0.137981	0.710296	0.887087	ELM1		YKR010C	-0.28131	4.81397	0.744212	0.388315	0.485059	TOF2		YGR075C	0.13371	3.22209	0.146292	0.702105	0.877025	PRP38		YOR334W	0.3904	2.59005	0.733551	0.391735	0.48933	MRS2		YDL025C	-0.09618	5.12402	0.063883	0.80046	0.998734	RTK1		YER111C	0.200209	5.42894	0.306695	0.579715	0.999759	SWI4		YGL115W	0.13667	6.26086	0.0885097	0.76608	0.957639	SNF4
YNL317W	-0.105842	4.73589	0.137943	0.710334	0.887087	PFS2		YKL053C-A	-0.379517	4.73831	0.743642	0.388497	0.485166	MDM35		YJL192C	-0.150359	5.28508	0.146024	0.702364	0.877134	SOP4		YBR081C	0.267078	5.95093	0.730569	0.392699	0.490414	SPT7		YDR233C	0.264522	9.14815	0.590807	0.442107	0.998734	RTN1		YDR146C	-0.0478178	6.67357	0.019112	0.890046	0.999759	SWI5		YKL174C	0.242497	4.20962	0.0883734	0.766255	0.957639	TPO5
YIL004C	-0.12701	4.70859	0.137522	0.710757	0.88721	BET1		YER078C	-0.370583	4.48286	0.743149	0.388654	0.485243	ICP55		YMR233W	-0.109407	4.56911	0.145732	0.702648	0.877272	TRI1		YIL068C	0.271406	5.31017	0.725901	0.394215	0.492186	SEC6		YMR185W	-0.24472	4.79565	0.49451	0.481922	0.998734	RTP1		YLR182W	-0.463416	6.15361	2.02194	0.155041	0.999759	SWI6		YGR192C	-0.137951	14.0875	0.0876031	0.767247	0.957865	TDH3
YNL088W	-0.106409	6.38943	0.137496	0.710783	0.88721	TOP2		YDL137W	0.420236	7.82002	0.739891	0.389696	0.486424	ARF2		YGR023W	-0.201422	2.2474	0.145416	0.702955	0.877439	MTL1		YPR176C	-0.299031	4.65149	0.722412	0.395354	0.49345	BET2		YER139C	-0.02167	3.53433	0.005079	0.943187	0.998734	RTR1		YDR260C	-0.0943368	4.07976	0.0774372	0.780801	0.999759	SWM1		YBR139W	-0.265621	6.76702	0.0873475	0.767577	0.957865	YBR139W
YPL078C	-0.101002	7.64571	0.137228	0.711053	0.887328	ATP4		YOR269W	0.356096	3.67445	0.737031	0.390614	0.48745	PAC1		YBL038W	0.103446	5.82964	0.145153	0.703211	0.877523	MRPL16		YGR060W	-0.339952	8.79035	0.722205	0.395422	0.49345	ERG25		YDR066C	0.106443	2.12901	0.056752	0.811705	0.998734	RTR2		YNR004W	0.0831088	2.30026	0.0264171	0.870886	0.999759	SWM2		YDL144C	-0.177694	4.91501	0.0874005	0.767508	0.957865	YDL144C
YKL156W	-0.152865	8.02044	0.136936	0.711346	0.887476	RPS27A		YNL329C	0.296851	4.23189	0.733687	0.391691	0.488673	PEX6		YKL075C	0.123609	4.26644	0.144991	0.703368	0.877523	YKL075C		YHR190W	-0.270939	8.68213	0.721383	0.395691	0.493664	ERG9		YOR014W	0.160345	7.05095	0.318593	0.572454	0.998734	RTS1		YMR149W	-0.071021	6.50714	0.0167372	0.897063	0.999759	SWP1		YDR524C	0.113287	4.53179	0.0844949	0.771296	0.958991	AGE1
YHR115C	-0.0896734	5.76351	0.136684	0.7116	0.887574	DMA1		YGL011C	-0.322836	7.15721	0.729164	0.393154	0.490379	SCL1		YEL031W	-0.209292	8.38249	0.144655	0.703697	0.877716	SPF1		YIL076W	0.264641	7.28573	0.719932	0.396166	0.494135	SEC28		YOR077W	-0.25502	3.9313	0.719539	0.396295	0.998734	RTS2		YFL049W	-0.352156	5.31858	1.06671	0.301689	0.999759	SWP82		YAR014C	-0.124344	6.35402	0.0820539	0.774533	0.958991	BUD14
YLR283W	0.206143	2.02769	0.136328	0.711959	0.887804	YLR283W		YHR111W	0.279495	6.02978	0.728677	0.393312	0.490455	UBA4		YDL181W	0.129269	5.95265	0.143798	0.704534	0.878544	INH1		YJR016C	0.269586	10.1024	0.71897	0.396482	0.494286	ILV3		YGR161C	-0.26381	4.59075	0.765663	0.381562	0.998734	RTS3		YDR334W	0.33056	4.47073	0.685646	0.407649	0.999759	SWR1		YJR082C	0.198806	3.36404	0.0860084	0.769314	0.958991	EAF6
YPL120W	0.1243	4.12284	0.135464	0.712833	0.888675	VPS30		YGL080W	0.300602	4.96385	0.727557	0.393676	0.490673	MPC1		YJL095W	0.10458	4.59713	0.142727	0.705585	0.879022	BCK1		YGL098W	0.374565	4.27803	0.719147	0.396424	0.494286	USE1		YPL183C	0.111537	7.61103	0.265687	0.60624	0.998734	RTT10		YNL081C	0.612599	5.34037	3.11752	0.0774548	0.999759	SWS2		YGR001C	-0.130259	6.59471	0.0848332	0.770851	0.958991	EFM5
YLR262C	0.0969225	4.82501	0.134301	0.714013	0.889061	YPT6		YGL048C	-0.271612	7.87208	0.727245	0.393778	0.490673	RPT6		YJL014W	0.0895167	8.3774	0.142934	0.705381	0.879022	CCT3		YPR105C	0.263256	5.27723	0.718508	0.396634	0.494354	COG4		YJL047C	-0.25318	4.3004	0.919168	0.337694	0.998734	RTT101		YOR166C	0.0586143	3.53485	0.0137633	0.906609	0.999759	SWT1		YPL222W	-0.179569	3.49349	0.0825388	0.773886	0.958991	FMP40
YML051W	-0.152862	2.87711	0.134297	0.714018	0.889061	GAL80		YPL085W	0.297057	8.52137	0.727282	0.393766	0.490673	SEC16		YKR026C	-0.0982849	6.24261	0.142867	0.705447	0.879022	GCN3		YKR071C	-0.240789	7.66633	0.715685	0.397563	0.49539	DRE2		YGR275W	-0.01187	5.67663	0.002563	0.95962	0.998734	RTT102		YDR395W	-0.133407	7.94176	0.156768	0.69215	0.999759	SXM1		YBR244W	-0.171593	3.44991	0.0828262	0.773503	0.958991	GPX2
YEL006W	-0.0994692	4.12684	0.134288	0.714027	0.889061	YEA6		YCR067C	0.395858	6.12423	0.722166	0.395434	0.492616	SED4		YKL105C	-0.112326	5.30142	0.142701	0.705611	0.879022	SEG2		YMR069W	-0.455634	1.79327	0.714757	0.397869	0.495528	NAT4		YDR289C	-0.0951	5.13505	0.133697	0.714629	0.998734	RTT103		YOR179C	0.127157	3.70861	0.104252	0.746786	0.999759	SYC1		YIL090W	-0.210465	4.58826	0.0840815	0.771841	0.958991	ICE2
YBR017C	-0.0930945	7.07647	0.134237	0.714078	0.889061	KAP104		YOL058W	0.26048	10.6068	0.720515	0.395975	0.493169	ARG1		YDR182W	0.199547	5.12409	0.14244	0.705867	0.879126	CDC1		YDR276C	0.350593	8.13598	0.714953	0.397805	0.495528	PMP3		YER104W	0.417625	3.57928	0.902052	0.342232	0.998734	RTT105		YDR416W	-0.0731626	4.73176	0.039801	0.84187	0.999759	SYF1		YLR023C	-0.174363	6.17888	0.0822716	0.774242	0.958991	IZH3
YDR489W	-0.11729	4.29892	0.133948	0.714373	0.889061	SLD5		YGR175C	-0.278046	10.1123	0.719741	0.396229	0.493364	ERG1		YDR166C	-0.100562	5.69053	0.141483	0.706811	0.880084	SEC5		YOL030W	0.459408	8.1527	0.712242	0.3987	0.496198	GAS5		YNL206C	0.188107	5.19165	0.566173	0.451784	0.998734	RTT106		YGR129W	-0.305901	3.83994	0.557062	0.455446	0.999759	SYF2		YCL018W	0.137116	8.26709	0.0822081	0.774327	0.958991	LEU2
YLR104W	-0.143783	3.29936	0.133807	0.714517	0.889061	LCL2		YPL057C	0.588716	5.41108	0.71905	0.396456	0.493525	SUR1		YNL155W	0.113284	5.59542	0.140627	0.707658	0.880923	CUZ1		YBR122C	0.279643	6.19957	0.712307	0.398679	0.496198	MRPL36		YLL002W	0.426789	3.27234	0.773607	0.379103	0.998734	RTT109		YIL047C	-0.000843599	5.8525	4.29e-06	0.998347	0.999759	SYG1		YGR264C	-0.124142	8.70102	0.0845658	0.771203	0.958991	MES1
YKR007W	-0.108603	4.07649	0.133793	0.714531	0.889061	MEH1		YPR029C	0.27321	6.42257	0.718078	0.396775	0.493801	APL4		YAL012W	0.110754	10.7008	0.140264	0.708019	0.880984	CYS3		YKR055W	0.307287	4.56416	0.712494	0.398617	0.496198	RHO4		YDR139C	0.128651	4.77183	0.19868	0.655788	0.998734	RUB1		YPL105C	-0.37142	7.56991	0.9151	0.338765	0.999759	SYH1		YCR077C	-0.101454	8.71091	0.0834125	0.772725	0.958991	PAT1
YMR097C	-0.107122	3.92156	0.133778	0.714546	0.889061	MTG1		YNR026C	0.256249	6.53387	0.717438	0.396985	0.493942	SEC12		YJL078C	-0.148347	8.02094	0.140228	0.708055	0.880984	PRY3		YEL066W	0.470459	5.21844	0.710513	0.399273	0.496583	HPA3		YOR216C	-0.06843	5.92354	0.084791	0.770907	0.998734	RUD3		YLR251W	1.36988	1.83618	1.57874	0.208942	0.999759	SYM1		YJL053W	-0.107647	5.79891	0.0851489	0.770437	0.958991	PEP8
YMR132C	-0.134488	3.73375	0.132697	0.715652	0.890219	JLP2		YNL191W	-0.39255	3.67211	0.716592	0.397264	0.494167	DUG3		YBR070C	0.149934	3.19061	0.139235	0.709043	0.881302	ALG14		YLR413W	0.617323	9.81888	0.710802	0.399178	0.496583	INA1		YOR138C	0.107458	5.58024	0.171998	0.678343	0.998734	RUP1		YAL014C	0.27616	4.7232	0.434785	0.50965	0.999759	SYN8		YDL236W	0.118853	6.74073	0.0823792	0.774099	0.958991	PHO13
YGL233W	0.111105	5.21784	0.132501	0.715853	0.89025	SEC15		YOL073C	0.414696	3.7265	0.714249	0.398037	0.495007	DSC2		YOL078W	-0.0930374	5.03034	0.139579	0.7087	0.881302	AVO1		YDR084C	0.346931	4.25113	0.710421	0.399304	0.496583	TVP23		YDR190C	-0.06905	7.9807	0.118503	0.730664	0.998734	RVB1		YDL063C	-0.254321	6.26274	0.287232	0.591999	0.999759	SYO1		YHR034C	-0.174694	4.82663	0.0836808	0.77237	0.958991	PIH1
YGL252C	0.0900189	6.12459	0.131313	0.717075	0.891376	RTG2		YNL309W	0.26362	5.23965	0.711237	0.399034	0.496125	STB1		YPR057W	0.111401	3.92794	0.13954	0.708739	0.881302	BRR1		YMR098C	0.349015	4.5634	0.708277	0.400016	0.497347	ATP25		YPL235W	-0.20054	7.87322	0.973838	0.323725	0.998734	RVB2		YCR030C	-0.17073	7.02164	0.167467	0.682373	0.999759	SYP1		YKL012W	-0.116635	5.72321	0.084456	0.771347	0.958991	PRP40
YDR363W	-0.11463	4.37858	0.131265	0.717124	0.891376	ESC2		YML081C-A	-0.335858	6.26688	0.708361	0.399988	0.49719	ATP18		YNL295W	-0.128744	4.0387	0.139098	0.70918	0.881302	MRX6		YBR233W	-0.300513	4.98319	0.707488	0.400279	0.497551	PBP2		YCR009C	-0.05239	7.29804	0.053687	0.816768	0.998734	RVS161		YJL004C	0.106416	3.34265	0.0304849	0.861395	0.999759	SYS1		YNL201C	-0.121242	5.89281	0.0828246	0.773505	0.958991	PSY2
YOR161C	-0.202202	4.2503	0.131108	0.717286	0.891376	PNS1		YDL105W	0.299002	3.34251	0.705046	0.401094	0.498442	NSE4		YLR016C	-0.116472	4.04817	0.139385	0.708893	0.881302	PML1		YNL059C	0.250713	6.21117	0.707076	0.400416	0.49758	ARP5		YDR388W	0.077139	7.69527	0.14053	0.707755	0.998734	RVS167		YPR095C	-0.0631916	4.67731	0.0115674	0.914351	0.999759	SYT1		YDR314C	0.184743	2.51817	0.0851957	0.770376	0.958991	RAD34
YDR197W	-0.128062	3.81507	0.130563	0.717849	0.891619	CBS2		YML062C	0.264442	5.47045	0.704336	0.401331	0.498614	MFT1		YBR055C	-0.0982776	5.25314	0.138439	0.709838	0.881904	PRP6		YGR006W	-0.316423	3.61023	0.706828	0.400499	0.49758	PRP18		YBR095C	0.299839	4.89243	1.42301	0.232909	0.998734	RXT2		YGL243W	0.172534	3.2462	0.128007	0.720508	0.999759	TAD1		YFR051C	0.10455	7.66416	0.086265	0.76898	0.958991	RET2
YBR259W	-0.129555	2.57018	0.130505	0.717909	0.891619	YBR259W		YGL079W	-0.362403	3.4424	0.70361	0.401573	0.498793	KXD1		YCR071C	-0.101604	5.04191	0.138144	0.710133	0.882055	IMG2		YLR295C	0.408043	7.22068	0.705744	0.40086	0.497908	ATP14		YDL076C	-0.22413	4.23575	0.541573	0.461782	0.998734	RXT3		YJL035C	0.213077	3.49006	0.323334	0.569611	0.999759	TAD2		YPL024W	0.27724	2.81049	0.0823178	0.774181	0.958991	RMI1
YLR066W	-0.119217	5.3675	0.130408	0.718009	0.891619	SPC3		YER032W	-0.314913	5.4104	0.702326	0.402003	0.499205	FIR1		YDR059C	0.132018	4.07241	0.137958	0.710319	0.88207	UBC5		YPL145C	0.241055	8.09427	0.703778	0.401517	0.498601	KES1		YKL212W	0.1284	8.84525	0.315609	0.574259	0.998734	SAC1		YLR316C	-0.199904	3.54064	0.266536	0.605665	0.999759	TAD3		YDL075W	0.148421	10.2669	0.0861603	0.769116	0.958991	RPL31A
YKL012W	-0.106036	5.32527	0.13005	0.71838	0.891658	PRP40		YJL081C	0.293006	5.84966	0.698975	0.403128	0.500272	ARP4		YLR242C	-0.161642	2.10447	0.137535	0.710744	0.882165	ARV1		YNL258C	0.270104	5.49374	0.697857	0.403505	0.500947	DSL1		YDR129C	0.113709	9.24328	0.341116	0.559186	0.998734	SAC6		YBR261C	0.122768	6.28223	0.170543	0.67963	0.999759	TAE1		YDL083C	0.160548	9.82324	0.0831506	0.773072	0.958991	RPS16B
YKR048C	-0.0989202	8.1464	0.130039	0.718392	0.891658	NAP1		YLR443W	-0.437465	3.04013	0.698886	0.403158	0.500272	ECM7		YIR021W	-0.210869	2.89152	0.137662	0.710617	0.882165	MRS1		YKL080W	-0.254321	8.05595	0.694515	0.404633	0.502224	VMA5		YFR005C	-0.16097	4.39811	0.271762	0.602152	0.998734	SAD1		YGR274C	0.0985213	5.02905	0.0808663	0.776127	0.999759	TAF1		YHR021C	0.187	9.80077	0.0828367	0.773489	0.958991	RPS27B
YOL042W	-0.0940401	4.86432	0.129477	0.718975	0.892043	NGL1		YHR192W	-0.307695	4.54939	0.698903	0.403153	0.500272	LNP1		YDR306C	0.12229	3.8743	0.136952	0.71133	0.882676	YDR306C		YLL048C	-0.5629	7.41404	0.694114	0.404768	0.50227	YBT1		YBR280C	-0.20645	3.46049	0.467215	0.494271	0.998734	SAF1		YDR167W	-0.039876	6.05487	0.0167878	0.896908	0.999759	TAF10		YKL125W	-0.1152	6.60421	0.0854346	0.770063	0.958991	RRN3
YGR079W	-0.156744	6.23025	0.129285	0.719174	0.892043	YGR079W		YOL148C	0.296709	4.95563	0.697563	0.403604	0.500702	SPT20		YOR247W	-0.151617	8.09606	0.136385	0.711902	0.883169	SRL1		YDL047W	-0.259671	6.30016	0.692961	0.405159	0.502631	SIT4		YER129W	0.07054	5.31707	0.070171	0.791088	0.998734	SAK1		YML015C	0.0696306	4.33422	0.0364899	0.848507	0.999759	TAF11		YGL056C	0.126083	7.46251	0.0863205	0.768908	0.958991	SDS23
YNL007C	0.242858	8.91229	0.129167	0.719297	0.892043	SIS1		YKR082W	0.270487	6.8555	0.697054	0.403775	0.500792	NUP133		YGL124C	-0.125691	4.05832	0.135489	0.712808	0.884077	MON1		YOR071C	0.431922	4.01882	0.692024	0.405477	0.502902	NRT1		YNL083W	0.217343	4.34322	0.412178	0.520866	0.998734	SAL1		YDR145W	-0.122931	7.02938	0.0870279	0.76799	0.999759	TAF12		YDR165W	0.147358	6.54299	0.0825397	0.773885	0.958991	TRM82
YGL142C	-0.148812	3.98769	0.129056	0.719413	0.892043	GPI10		YOR349W	0.36011	3.66678	0.69552	0.404293	0.501067	CIN1		YML072C	-0.231177	8.38799	0.135168	0.713133	0.884264	TCB3		YBR281C	-0.275806	5.59801	0.68654	0.407344	0.505094	DUG2		YLR180W	-0.0566	10.1945	0.086058	0.76925	0.998734	SAM1		YML098W	0.282837	3.73088	0.417575	0.518149	0.999759	TAF13		YBR058C	-0.100467	6.56803	0.0845262	0.771255	0.958991	UBP14
YPR189W	0.097206	6.95573	0.128861	0.719616	0.892043	SKI3		YHR151C	-0.442733	3.39865	0.69578	0.404205	0.501067	MTC6		YDR036C	-0.0951486	5.63923	0.134588	0.713722	0.884778	EHD3		YBR199W	0.436312	5.81838	0.685068	0.407847	0.505594	KTR4		YDR502C	-0.0628	10.234	0.111314	0.738653	0.998734	SAM2		YPL129W	-0.336447	7.13533	1.18009	0.277338	0.999759	TAF14		YPL003W	-0.185594	3.19291	0.0842908	0.771565	0.958991	ULA1
YGL140C	-0.135144	5.1982	0.128517	0.719975	0.892043	YGL140C		YML097C	-0.285833	5.57836	0.695789	0.404202	0.501067	VPS9		YDL054C	0.192034	4.75792	0.133514	0.714816	0.885917	MCH1		YDR228C	-0.271924	5.4299	0.684132	0.408168	0.505868	PCF11		YPL274W	0.139328	6.95377	0.105139	0.745748	0.998734	SAM3		YCR042C	0.0128161	5.81514	0.00164946	0.967604	0.999759	TAF2		YPL230W	-0.264209	5.82504	0.0831012	0.773138	0.958991	USV1
YBR038W	0.1167	7.01304	0.128503	0.71999	0.892043	CHS2		YMR180C	-0.364757	2.51748	0.692582	0.405288	0.502176	CTL1		YML087C	-0.229335	1.31789	0.131951	0.716418	0.885953	AIM33		YHR083W	0.370023	4.42197	0.683523	0.408376	0.506003	SAM35		YMR060C	-0.19955	3.90421	0.383755	0.535601	0.998734	SAM37		YPL011C	0.301304	3.68022	0.560943	0.45388	0.999759	TAF3		YDR398W	-0.155195	7.54224	0.0830468	0.77321	0.958991	UTP5
YEL031W	-0.162414	8.21148	0.128387	0.720111	0.892043	SPF1		YHR114W	0.255414	5.99138	0.69025	0.406079	0.503034	BZZ1		YPL270W	-0.168265	4.82532	0.132472	0.715882	0.885953	MDL2		YGL237C	0.330975	5.24281	0.682533	0.408716	0.5063	HAP2		YNL026W	-0.19094	5.1536	0.665458	0.41464	0.998734	SAM50		YMR005W	-0.130054	6.2802	0.169486	0.680569	0.999759	TAF4		YJL141C	0.179566	6.83581	0.0821994	0.774339	0.958991	YAK1
YJL212C	-0.171452	5.15867	0.127781	0.720744	0.892507	OPT1		YER133W	0.271898	8.23893	0.688688	0.406611	0.50357	GLC7		YPL060W	-0.11265	3.13321	0.132156	0.716207	0.885953	MFM1		YIL147C	-0.511737	4.9416	0.682062	0.408878	0.506377	SLN1		YER047C	-0.05481	4.57528	0.046822	0.828688	0.998734	SAP1		YBR198C	-0.10485	6.96776	0.106508	0.744155	0.999759	TAF5		YIL156W-B	-0.21752	5.05436	0.0856854	0.769736	0.958991	YIL156W-B
YGR014W	0.205176	7.66445	0.127692	0.720837	0.892507	MSB2		YKL008C	-0.409737	5.66412	0.68586	0.407576	0.504642	LAC1		YCL010C	-0.185749	4.4535	0.132912	0.715432	0.885953	SGF29		YPL141C	0.313566	5.38279	0.676209	0.410895	0.508751	FRK1		YFR040W	-0.09242	5.53261	0.160388	0.6888	0.998734	SAP155		YGL112C	0.469591	5.9131	2.53667	0.111229	0.999759	TAF6		YFL038C	0.119581	8.45683	0.0820851	0.774491	0.958991	YPT1
YDR023W	-0.0898021	9.98916	0.127163	0.721392	0.892976	SES1		YCL045C	-0.475355	7.1314	0.683491	0.408387	0.505523	EMC1		YBR258C	-0.127357	3.01878	0.132936	0.715407	0.885953	SHG1		YGR246C	0.232465	5.09392	0.675766	0.411048	0.508817	BRF1		YJL098W	0.065676	6.82087	0.089059	0.765376	0.998734	SAP185		YMR227C	-0.328664	5.16199	0.948787	0.330028	0.999759	TAF7		YNR027W	0.158284	3.731	0.0794004	0.778112	0.959119	BUD17
YGR057C	0.18097	2.3064	0.126943	0.721622	0.893043	LST7		YKL090W	-0.360779	3.05522	0.681736	0.40899	0.506021	CUE2		YNL236W	0.102216	5.33235	0.133225	0.715112	0.885953	SIN4		YJL107C	-0.26271	4.65746	0.673537	0.411821	0.509649	YJL107C		YKR028W	0.153479	6.71019	0.45847	0.49834	0.998734	SAP190		YML114C	0.120142	4.2455	0.107932	0.74251	0.999759	TAF8		YIL103W	0.125658	5.49068	0.0802419	0.77697	0.959119	DPH1
YLR130C	0.166559	5.97721	0.126126	0.722483	0.89387	ZRT2		YPL125W	0.25017	6.42631	0.681796	0.408969	0.506021	KAP120		YKL042W	-0.0879428	5.03315	0.131967	0.716401	0.885953	SPC42		YML069W	-0.255994	7.32999	0.671046	0.412687	0.510596	POB3		YMR263W	0.254786	5.15158	1.14798	0.283972	0.998734	SAP30		YMR236W	0.0664948	5.2163	0.0419701	0.837677	0.999759	TAF9		YNL230C	-0.164065	3.27299	0.0787033	0.779062	0.959119	ELA1
YCL017C	0.131069	7.27366	0.125826	0.7228	0.89387	NFS1		YDR393W	0.371071	3.60194	0.681312	0.409135	0.506078	SHE9		YDR320C	-0.0905782	6.48511	0.132507	0.715847	0.885953	SWA2		YML062C	0.240922	5.38703	0.668422	0.413602	0.511603	MFT1		YGL229C	-0.43398	1.86165	0.729964	0.392895	0.998734	SAP4		YCR060W	0.172804	4.15339	0.138118	0.710159	0.999759	TAH1		YOR324C	0.158623	4.42392	0.0788216	0.778901	0.959119	FRT1
YGL019W	-0.083167	6.14331	0.125807	0.72282	0.89387	CKB1		YDR493W	-0.283186	4.96483	0.680578	0.409388	0.506266	MZM1		YPR011C	0.106747	3.75188	0.132195	0.716167	0.885953	YPR011C		YJR141W	-0.470955	2.41147	0.667655	0.41387	0.51181	IPA1		YDL153C	-0.26508	7.22984	0.859785	0.353799	0.998734	SAS10		YJR046W	0.212685	4.43731	0.253976	0.614289	0.999759	TAH11		YNL215W	-0.111939	5.95906	0.0797817	0.777593	0.959119	IES2
YNR051C	-0.0872441	6.33566	0.125156	0.723508	0.894224	BRE5		YPR024W	0.361067	6.66198	0.679959	0.409601	0.506406	YME1		YBL082C	0.179032	4.17334	0.131204	0.717187	0.886203	ALG3		YJR082C	0.332961	3.37524	0.667285	0.414	0.511845	EAF6		YMR127C	-0.24982	2.89181	0.365634	0.545394	0.998734	SAS2		YPR048W	-0.125329	5.55756	0.104616	0.746359	0.999759	TAH18		YMR108W	0.120882	9.84203	0.0810698	0.775853	0.959119	ILV2
YDR381W	-0.0918574	8.9816	0.124919	0.723759	0.894224	YRA1		YKL096W	0.572944	7.84631	0.679243	0.409847	0.506588	CWP1		YNL012W	0.206007	1.17316	0.131149	0.717243	0.886203	SPO1		YNL180C	0.283012	5.96107	0.665406	0.414658	0.512534	RHO5		YBL052C	-0.40208	2.73518	0.822005	0.364595	0.998734	SAS3		YLR354C	-0.0410213	10.5542	0.0150074	0.902499	0.999759	TAL1		YHR058C	-0.137772	4.7866	0.0784574	0.779399	0.959119	MED6
YNL291C	0.166735	4.13377	0.124878	0.723803	0.894224	MID1		YML005W	-0.297738	4.35209	0.678484	0.410109	0.506788	TRM12		YBR117C	0.244027	1.42342	0.131075	0.71732	0.886203	TKL2		YOR176W	0.229913	6.97761	0.663999	0.415152	0.513019	HEM15		YDR181C	0.280903	3.73068	0.812788	0.367297	0.998734	SAS4		YGL232W	-0.27595	5.98564	0.896699	0.343668	0.999759	TAN1		YGL106W	-0.143475	7.31376	0.0798178	0.777544	0.959119	MLC1
YBR118W	0.084379	10.9842	0.12487	0.723811	0.894224	TEF2		YBR035C	0.286216	7.58719	0.677906	0.410309	0.506908	PDX3		YPR156C	0.157128	6.31745	0.131095	0.717299	0.886203	TPO3		YDR386W	0.288923	3.29813	0.663219	0.415426	0.513233	MUS81		YOR213C	-0.44478	3.51292	1.39311	0.237881	0.998734	SAS5		YIL129C	-0.267197	6.07866	0.518087	0.471659	0.999759	TAO3		YML118W	0.19341	2.9154	0.0783886	0.779493	0.959119	NGL3
YBL031W	-0.124758	3.15238	0.124652	0.724043	0.894292	SHE1		YKR090W	-0.2544	5.72349	0.677623	0.410406	0.506908	PXL1		YDR466W	0.107754	4.70177	0.130445	0.717971	0.886792	PKH3		YHR110W	-0.303498	2.9336	0.660926	0.416233	0.514105	ERP5		YCR008W	-0.143	5.88749	0.181947	0.669705	0.998734	SAT4		YMR028W	-0.0977459	5.10351	0.0817362	0.774958	0.999759	TAP42		YBR129C	0.139854	4.16791	0.0784961	0.779346	0.959119	OPY1
YFL048C	-0.156071	6.10775	0.123672	0.725085	0.89534	EMP47		YKL068W	-0.246007	7.96256	0.676446	0.410813	0.507163	NUP100		YGL040C	0.0933023	7.64391	0.130052	0.718378	0.887079	HEM2		YER155C	0.24516	7.51069	0.659246	0.416826	0.514712	BEM2		YAL027W	-0.03735	3.04474	0.009759	0.921308	0.998734	SAW1		YBR069C	-0.200468	7.1017	0.0873629	0.767557	0.999759	TAT1		YGL013C	0.134283	5.81811	0.0801757	0.777059	0.959119	PDR1
YIL089W	-0.14797	2.00428	0.123358	0.725421	0.89534	YIL089W		YDL185W	0.247936	11.2618	0.676543	0.41078	0.507163	VMA1		Q0020	-0.326664	2.02891	0.129692	0.718752	0.887324	15S_RRNA		YLR266C	-0.297515	3.0498	0.658893	0.416951	0.51474	PDR8		YGR263C	-0.29573	3.15125	0.505907	0.476916	0.998734	SAY1		YOL020W	-0.16304	6.18078	0.0609411	0.805015	0.999759	TAT2		YOR107W	0.1358	3.27593	0.0784643	0.779389	0.959119	RGS2
YKL058W	0.089957	5.12249	0.123244	0.725543	0.89534	TOA2		YOL143C	-0.395396	6.77849	0.675032	0.411303	0.50752	RIB4		YER055C	-0.0894834	8.69435	0.12884	0.719638	0.887992	HIS1		YDR249C	-0.3362	2.53386	0.657971	0.417277	0.515018	YDR249C		YKL117W	-0.06409	8.67726	0.088941	0.765528	0.998734	SBA1		YJL083W	0.255909	3.81759	0.417956	0.517959	0.999759	TAX4		YOR096W	0.159072	10.6848	0.0792471	0.77832	0.959119	RPS7A
YPL176C	-0.161432	5.40583	0.123079	0.725718	0.89534	TRE1		YGR056W	0.280787	6.27882	0.675279	0.411217	0.50752	RSC1		YOL064C	0.107146	7.50894	0.128731	0.719751	0.887992	MET22		YOL088C	-0.418766	4.09713	0.656522	0.41779	0.5154	MPD2		YDR351W	0.025604	6.04232	0.013139	0.908742	0.998734	SBE2		YPR140W	0.00160145	3.98321	1.06e-05	0.997398	0.999759	TAZ1		YHR098C	0.104875	7.44177	0.079158	0.778442	0.959119	SFB3
YBR088C	-0.123104	5.02942	0.122961	0.725845	0.89534	POL30		YMR295C	0.30051	6.67958	0.673852	0.411712	0.507901	YMR295C		YPR114W	0.120846	5.53426	0.128667	0.719818	0.887992	YPR114W		YDL189W	-0.314627	5.81552	0.656652	0.417744	0.5154	RBS1		YHR103W	0.04116	6.37029	0.025756	0.872498	0.998734	SBE22		YPL128C	-0.0105796	5.73949	0.00136387	0.97054	0.999759	TBF1		YMR216C	-0.114837	6.70807	0.0783429	0.779556	0.959119	SKY1
YER151C	-0.0868601	7.15958	0.122798	0.726019	0.89534	UBP3		YDR116C	-0.250834	5.53025	0.67267	0.412122	0.508284	MRPL1		YAL049C	0.103873	5.99294	0.12809	0.72042	0.888288	AIM2		YPL144W	-0.355997	2.81274	0.654934	0.418354	0.51597	POC4		YER087C-B	-0.11672	6.54816	0.31625	0.57387	0.998734	SBH1		YBR150C	-0.370202	4.17818	0.498562	0.480132	0.999759	TBS1		YER029C	0.121987	5.31837	0.0808085	0.776205	0.959119	SMB1
YCL004W	0.144282	3.04637	0.122696	0.726128	0.89534	PGS1		YNL071W	0.27435	9.28051	0.669383	0.413267	0.509572	LAT1		YMR237W	0.0921893	7.09836	0.127265	0.721285	0.888288	BCH1		YJL181W	0.283773	3.72696	0.653857	0.418737	0.516317	RBH1		YHL034C	0.040363	7.96399	0.039617	0.842232	0.998734	SBP1		YEL048C	-0.100603	2.96875	0.0330454	0.855752	0.999759	TCA17		YPR101W	0.156663	4.18826	0.0805811	0.776511	0.959119	SNT309
YGL166W	0.163122	2.85061	0.121469	0.727447	0.896527	CUP2		YPL137C	0.337817	6.13746	0.668815	0.413465	0.509629	GIP3		YPL161C	0.0971063	4.45281	0.127647	0.720884	0.888288	BEM4		YNR023W	0.230809	5.09271	0.650322	0.419998	0.517745	SNF12		YDR180W	-0.08259	5.28707	0.110816	0.739217	0.998734	SCC2		YOR086C	-0.127517	6.7604	0.0276928	0.867833	0.999759	TCB1		YEL031W	-0.300661	8.20392	0.0816117	0.775125	0.959119	SPF1
YFL054C	0.201625	1.74516	0.12144	0.727478	0.896527	AQY3		YPR067W	-0.382222	3.00091	0.668386	0.413615	0.509629	ISA2		YDL220C	0.133023	3.49946	0.127401	0.721142	0.888288	CDC13		YOL003C	-0.373069	3.51148	0.649601	0.420256	0.517937	PFA4		YER147C	0.195396	3.94752	0.405512	0.524256	0.998734	SCC4		YNL087W	-0.376038	6.67812	0.15339	0.695317	0.999759	TCB2		YML052W	-0.169764	6.33584	0.0797518	0.777634	0.959119	SUR7
YLR314C	-0.0883524	7.89574	0.121297	0.727632	0.896527	CDC3		YNL107W	0.275152	4.1771	0.668404	0.413609	0.509629	YAF9		YMR198W	-0.119444	3.66059	0.127487	0.721052	0.888288	CIK1		YAL014C	-0.353523	4.62248	0.648208	0.420754	0.518416	SYN8		YOR329C	0.081213	5.73669	0.107777	0.742689	0.998734	SCD5		YML072C	-0.439456	8.3794	0.239197	0.624786	0.999759	TCB3		YML021C	-0.115978	4.82521	0.0815347	0.775228	0.959119	UNG1
YBR262C	-0.140695	4.18388	0.120883	0.728079	0.896527	MIC12		YHL018W	0.371977	2.63043	0.66753	0.413914	0.509874	YHL018W		YCR021C	0.285768	4.09683	0.127987	0.720528	0.888288	HSP30		YNL035C	-0.237867	5.15206	0.647944	0.420849	0.518416	YNL035C		YPR129W	-0.0683	6.65408	0.088988	0.765468	0.998734	SCD6		YHR003C	-0.258441	5.73774	0.308389	0.57867	0.999759	TCD1		YNL197C	-0.106789	6.51205	0.0794549	0.778038	0.959119	WHI3
YJL002C	-0.159511	6.96745	0.120719	0.728256	0.896527	OST1		YMR039C	0.247175	6.32419	0.66541	0.414656	0.51054	SUB1		YGL107C	0.0906265	5.80539	0.127612	0.720921	0.888288	RMD9		YOR039W	-0.233932	6.20378	0.645974	0.421556	0.519161	CKB2		YHR205W	0.067797	7.49219	0.091426	0.762372	0.998734	SCH9		YKL027W	-0.455841	5.47293	0.59466	0.440623	0.999759	TCD2		YBL029C-A	0.230691	4.88694	0.0802181	0.777002	0.959119	YBL029C-A
YOL026C	0.0929849	4.506	0.120474	0.728521	0.896527	MIM1		YKR078W	0.303515	3.91829	0.665629	0.41458	0.51054	YKR078W		YBR120C	-0.118621	5.09491	0.126598	0.721986	0.888899	CBP6		YNL323W	0.397068	5.81415	0.644664	0.422027	0.519615	LEM3		YMR214W	-0.23118	5.46187	0.426738	0.513594	0.998734	SCJ1		YPL180W	-0.444341	5.63081	1.36238	0.243126	0.999759	TCO89		YDR262W	-0.192564	5.84341	0.0789062	0.778785	0.959119	YDR262W
YNL327W	0.186979	9.04794	0.120404	0.728596	0.896527	EGT2		YAL027W	0.376392	3.26698	0.664757	0.414885	0.510698	SAW1		YCR053W	-0.0956327	10.0746	0.126459	0.722132	0.888899	THR4		YPL125W	-0.224531	6.36256	0.644119	0.422223	0.51973	KAP120		YGL011C	-0.09388	7.23065	0.205084	0.650648	0.998734	SCL1		YDR212W	0.243393	8.45269	0.65279	0.419117	0.999759	TCP1		YGR201C	-0.258884	4.26759	0.0797645	0.777617	0.959119	YGR201C
YDR351W	0.0845861	6.05405	0.119844	0.729204	0.896527	SBE2		YER044C	-0.258771	6.56676	0.663496	0.415328	0.511119	ERG28		YNR009W	-0.124059	4.85023	0.126135	0.722473	0.889104	NRM1		YOR165W	-0.26053	7.65267	0.64208	0.422959	0.520509	SEY1		YDL139C	0.453537	3.3308	1.44999	0.22853	0.998734	SCM3		YMR291W	0.658814	5.92563	0.918266	0.337931	0.999759	TDA1		YPL108W	-0.145313	3.78587	0.0799991	0.777299	0.959119	YPL108W
YLR026C	0.0798984	6.26484	0.119839	0.72921	0.896527	SED5		YMR026C	0.315213	3.6584	0.662073	0.415829	0.511611	PEX12		YNL104C	0.153491	8.44957	0.125189	0.723473	0.890118	LEU4		YPR082C	-0.323525	3.38259	0.641165	0.423289	0.520663	DIB1		YGR049W	0.24027	6.34569	0.953225	0.3289	0.998734	SCM4		YGR205W	-0.308884	4.48806	0.387349	0.533696	0.999759	TDA10		YDR352W	0.195384	4.88152	0.0800698	0.777203	0.959119	YPQ2
YDR017C	-0.0862704	6.43202	0.119807	0.729243	0.896527	KCS1		YNL040W	-0.272881	5.12428	0.661609	0.415993	0.511688	YNL040W		YCR105W	-0.163835	2.10917	0.124047	0.724685	0.890529	ADH7		YGL231C	-0.267663	6.83803	0.641306	0.423238	0.520663	EMC4		YBR037C	-0.175	4.5654	0.333062	0.563862	0.998734	SCO1		YHR159W	-0.159766	4.09983	0.0952526	0.757603	0.999759	TDA11		YGL145W	-0.105669	5.39287	0.0779863	0.780045	0.959488	TIP20
YJL210W	0.138979	2.71317	0.11958	0.729491	0.896527	PEX2		YGR029W	-0.274266	5.39413	0.660194	0.416491	0.512177	ERV1		YAR018C	0.105586	3.95243	0.124135	0.724592	0.890529	KIN3		YMR314W	0.236002	7.13483	0.640105	0.423673	0.521008	PRE5		YBR024W	0.096578	4.21851	0.111215	0.738765	0.998734	SCO2		YER071C	-0.154708	4.02779	0.220046	0.639005	0.999759	TDA2		YPL100W	0.10875	5.57182	0.0776493	0.780509	0.959825	ATG21
YJL147C	-0.132298	3.06061	0.119317	0.729777	0.896527	MRX5		YKL211C	0.244155	8.11435	0.659592	0.416704	0.512315	TRP3		YCR003W	0.104946	5.35527	0.124502	0.724202	0.890529	MRPL32		YER022W	-0.233408	5.95355	0.637799	0.424509	0.52191	SRB4		YOR367W	-0.21708	3.99565	0.505908	0.476916	0.998734	SCP1		YHR009C	0.572581	6.25954	1.47993	0.223785	0.999759	TDA3		YHR070W	-0.128826	5.84523	0.0774101	0.780838	0.959997	TRM5
YLR086W	0.093038	5.65168	0.119243	0.729857	0.896527	SMC4		YJR051W	0.390206	5.2906	0.65658	0.41777	0.513501	OSM1		YGR020C	0.106444	7.3014	0.124496	0.724209	0.890529	VMA7		YMR176W	0.273132	4.42586	0.633719	0.425994	0.523609	ECM5		YER120W	-0.10471	8.57065	0.204724	0.650934	0.998734	SCS2		YJR116W	-0.0676397	3.6563	0.0118003	0.913497	0.999759	TDA4		YJL161W	0.222956	4.19861	0.0770384	0.781352	0.960107	FMP33
YIL006W	0.14843	2.06376	0.119194	0.72991	0.896527	YIA6		YOL112W	0.319578	3.52622	0.655743	0.418067	0.513741	MSB4		YDR415C	-0.212286	4.5728	0.124336	0.724378	0.890529	YDR415C		YBR216C	0.260033	3.95705	0.630602	0.427134	0.524884	YBP1		YBL091C-A	0.215036	3.15196	0.30072	0.583431	0.998734	SCS22		YLR426W	0.390344	2.80512	0.675826	0.411028	0.999759	TDA5		YOL146W	-0.181773	2.92163	0.0771495	0.781198	0.960107	PSF3
YNL136W	0.113769	3.58823	0.119178	0.729928	0.896527	EAF7		YIL115C	0.25473	7.87879	0.650986	0.41976	0.515697	NUP159		YHR192W	-0.158792	4.55686	0.123485	0.725285	0.891049	LNP1		YPR170W-B	-0.361679	3.52307	0.629948	0.427374	0.525051	YPR170W-B		YMR272C	-0.15487	6.3563	0.295851	0.586495	0.998734	SCS7		YPR157W	-0.629754	1.71835	0.272747	0.601495	0.999759	TDA6		YPR102C	0.140966	8.3098	0.0769147	0.781523	0.960107	RPL11A
YDR138W	-0.0993059	5.06336	0.119175	0.729931	0.896527	HPR1		YIR037W	0.422733	7.76086	0.65	0.420113	0.516005	HYR1		YDR480W	-0.146482	3.97424	0.123032	0.725769	0.891212	DIG2		YOR143C	-0.257581	5.16829	0.629562	0.427516	0.525098	THI80		YBL011W	-0.12427	5.21863	0.142961	0.705355	0.998734	SCT1		YNL176C	-0.100959	4.5799	0.068392	0.793693	0.999759	TDA7		YDR471W	0.142799	9.37246	0.0767974	0.781685	0.960107	RPL27B
YOR080W	0.122823	3.14289	0.119022	0.730097	0.896527	DIA2		YFL008W	-0.283557	6.20529	0.645723	0.421646	0.517763	SMC1		YBR118W	0.10135	11.079	0.123092	0.725705	0.891212	TEF2		YDL065C	-0.229102	6.13149	0.629034	0.42771	0.525197	PEX19		YMR305C	-0.02458	8.61138	0.004028	0.949392	0.998734	SCW10		YML081W	0.0843941	5.35513	0.0520799	0.819483	0.999759	TDA9		YPL161C	0.116504	4.89499	0.0761537	0.782579	0.960361	BEM4
YML019W	0.147967	4.83233	0.118482	0.730687	0.896986	OST6		YGR217W	0.42907	5.21924	0.643247	0.422537	0.518731	CCH1		YER007W	0.122782	3.09875	0.122849	0.725965	0.891237	PAC2		YKR045C	-0.261263	4.08264	0.628777	0.427804	0.525197	YKR045C		YGL028C	0.519783	7.71825	1.42921	0.231893	0.998734	SCW11		YJL052W	-2.02309	11.1554	1.62361	0.202589	0.999759	TDH1		YJR013W	0.225037	3.6358	0.0761032	0.782649	0.960361	GPI14
YBR159W	-0.137287	6.59949	0.118266	0.730923	0.896986	IFA38		YLL050C	-0.42499	8.98995	0.64071	0.423454	0.519731	COF1		YOL105C	-0.215472	2.72083	0.122601	0.72623	0.891347	WSC3		YHR156C	-0.270332	3.53947	0.628005	0.428088	0.525418	LIN1		YGR279C	0.268988	10.5403	0.914024	0.339049	0.998734	SCW4		YJR009C	-0.788156	12.3119	1.60804	0.204768	0.999759	TDH2		YKL006W	-0.15657	9.13407	0.0762209	0.782486	0.960361	RPL14A
YOL081W	0.13849	5.53359	0.118193	0.731002	0.896986	IRA2		YKL112W	-0.296547	6.24967	0.639022	0.424065	0.520355	ABF1		YJR046W	-0.111973	4.21266	0.122305	0.726548	0.89152	TAH11		YOR017W	-0.284953	3.96551	0.624587	0.429348	0.526837	PET127		YGL083W	0.133458	4.87625	0.263654	0.607621	0.998734	SCY1		YGR192C	-0.118634	14.4279	0.129741	0.718701	0.999759	TDH3		YGR106C	0.138075	6.81964	0.0763486	0.782308	0.960361	VOA1
YNL025C	-0.157707	2.91176	0.117141	0.732157	0.898186	SSN8		YKL059C	0.26397	5.30502	0.638014	0.424431	0.520678	MPE1		YER073W	0.0917995	7.00649	0.12171	0.727187	0.892089	ALD5		YDR196C	0.267799	4.36739	0.62162	0.430446	0.528057	CAB5		YGR245C	-0.12805	7.49124	0.372786	0.54149	0.998734	SDA1		YBR223C	0.299902	2.67427	0.240308	0.623984	0.999759	TDP1		YMR170C	-0.142261	5.0149	0.0689924	0.79281	0.960635	ALD2
YPR049C	-0.106853	4.29994	0.116473	0.732892	0.89887	ATG11		YNL035C	-0.31319	5.25231	0.636786	0.424877	0.521099	YNL035C		YBR038W	-0.123428	7.0207	0.119935	0.729105	0.892502	CHS2		YKL179C	0.218454	6.51629	0.620687	0.430792	0.528353	COY1		YDR469W	0.291869	4.80326	0.798087	0.371666	0.998734	SDC1		tE(UUC)M	-2.02635	1.77166	2.00366	0.15692	0.999759	tE(UUC)M		YPR029C	-0.102491	6.32265	0.0733148	0.78657	0.960635	APL4
YKR030W	0.113285	4.45018	0.116252	0.733135	0.898951	GMH1		YLR215C	-0.283849	4.75732	0.634611	0.425669	0.521735	CDC123		YDR304C	-0.151022	6.74442	0.120269	0.728743	0.892502	CPR5		YJR024C	-0.231574	5.54842	0.618946	0.431439	0.529019	MDE1		YMR074C	-0.19102	6.77209	0.781151	0.376789	0.998734	SDD2		YOR337W	0.104064	4.72658	0.0586068	0.808712	0.999759	TEA1		YFR021W	-0.114705	4.89838	0.0702388	0.790989	0.960635	ATG18
YMR114C	0.149215	2.24556	0.116066	0.733341	0.898986	YMR114C		YMR211W	-0.307022	4.13103	0.634374	0.425756	0.521735	DML1		YCR075W-A	-0.107733	3.52528	0.120486	0.728508	0.892502	EGO2		YLR104W	-0.405994	2.77814	0.618127	0.431744	0.529265	LCL2		YOL098C	-0.04669	7.40065	0.042028	0.837567	0.998734	SDD3		YBR083W	0.301883	5.44524	0.184152	0.667829	0.999759	TEC1		YPL111W	0.125864	6.15201	0.0713546	0.789375	0.960635	CAR1
YLR113W	0.0931118	6.76838	0.11548	0.73399	0.899564	HOG1		YDR019C	0.349663	5.6712	0.63395	0.42591	0.521735	GCV1		YIL053W	0.141238	11.0021	0.120563	0.728424	0.892502	GPP1		YMR299C	0.332817	2.20292	0.616594	0.432316	0.529833	DYN3		YPR022C	0.233073	5.80057	0.787414	0.374883	0.998734	SDD4		YIL039W	-0.0455999	5.89425	0.00458567	0.94601	0.999759	TED1		YNL161W	-0.112036	6.78321	0.0703471	0.790832	0.960635	CBK1
YPL199C	-0.0839774	6.64129	0.114815	0.734728	0.900251	YPL199C		YJR054W	-0.497471	2.51266	0.634933	0.425552	0.521735	KCH1		YPL059W	-0.0897512	5.93703	0.120222	0.728794	0.892502	GRX5		YNL071W	0.241915	9.48614	0.616325	0.432416	0.529833	LAT1		YKL148C	0.162338	7.46199	0.394955	0.529706	0.998734	SDH1		YPR080W	0.404678	10.3832	1.4094	0.235156	0.999759	TEF1		YGL029W	0.172841	5.46205	0.0717721	0.788774	0.960635	CGR1
YGL086W	0.111173	5.28353	0.114461	0.735121	0.900515	MAD1		YNL098C	0.24777	7.46175	0.634125	0.425846	0.521735	RAS2		YMR026C	0.133554	3.74448	0.119624	0.729443	0.892502	PEX12		YGR169C	-0.281959	3.82997	0.615576	0.432696	0.530047	PUS6		YLL041C	0.019531	6.29159	0.008506	0.926517	0.998734	SDH2		YBR118W	0.0158636	11.0329	0.00215055	0.963012	0.999759	TEF2		YDR387C	0.156555	2.40974	0.070075	0.791228	0.960635	CIN10
YPR063C	0.0861843	7.11546	0.114079	0.735548	0.900819	YPR063C		YNL036W	0.339017	5.7613	0.633142	0.426205	0.52197	NCE103		YNL158W	-0.153188	3.21769	0.119732	0.729326	0.892502	PGA1		YDR484W	0.225933	5.15216	0.615184	0.432843	0.530099	VPS52		YDR178W	0.065407	5.58933	0.073931	0.785697	0.998734	SDH4		YKL081W	-0.0856824	10.9411	0.0596839	0.806996	0.999759	TEF4		YGL215W	0.153779	6.78244	0.0749821	0.784216	0.960635	CLG1
YOR037W	-0.116547	3.65624	0.113294	0.736425	0.901551	CYC2		YOL133W	0.360069	3.40441	0.631121	0.426944	0.522659	HRT1		YKL113C	-0.0953345	5.31077	0.119607	0.729461	0.892502	RAD27		YOR356W	-0.4236	5.84885	0.613145	0.433606	0.530685	CIR2		YOL071W	-0.10855	4.13373	0.107122	0.743445	0.998734	SDH5		YBL088C	0.354371	3.30845	0.576273	0.447777	0.999759	TEL1		YGR295C	0.164334	5.15674	0.0755448	0.783428	0.960635	COS6
YOR008C	0.13085	5.80659	0.113024	0.736727	0.901551	SLG1		YNL097C	0.309461	4.23321	0.631041	0.426974	0.522659	PHO23		YGR009C	-0.0961727	7.09913	0.121218	0.727717	0.892502	SEC9		YLR437C	-0.244048	4.80222	0.61359	0.433439	0.530685	DIF1		YDR379C-A	0.357537	1.47046	0.381839	0.536621	0.998734	SDH6		YGR099W	0.163812	3.7005	0.128414	0.720082	0.999759	TEL2		YDR020C	-0.138397	4.15283	0.075347	0.783705	0.960635	DAS2
YPR115W	-0.125207	4.75996	0.112888	0.73688	0.901551	RGC1		YHR027C	0.241519	9.02413	0.628438	0.427929	0.523701	RPN1		YJR117W	-0.150604	6.14037	0.119954	0.729084	0.892502	STE24		YPL050C	-0.418981	5.63858	0.613067	0.433635	0.530685	MNN9		YDR511W	0.268342	4.42646	0.770977	0.379915	0.998734	SDH7		YML064C	-0.0757436	4.51727	0.0402252	0.841041	0.999759	TEM1		YLL008W	0.1492	7.62525	0.0703216	0.790869	0.960635	DRS1
YBR229C	-0.144436	5.73424	0.112874	0.736895	0.901551	ROT2		YPL122C	-0.259874	4.39183	0.626386	0.428684	0.524499	TFB2		YFR007W	0.113222	3.94435	0.121055	0.727893	0.892502	YFH7		YEL004W	-0.398204	2.5358	0.612064	0.434012	0.531018	YEA4		YLR022C	-0.06816	6.55725	0.097714	0.754591	0.998734	SDO1		YJR019C	0.750672	3.51961	1.843	0.174599	0.999759	TES1		YDR424C	-0.121808	5.46809	0.0706781	0.790352	0.960635	DYN2
YKL068W-A	-0.11464	4.08245	0.112679	0.737114	0.901551	YKL068W-A		YOR075W	0.251716	4.24006	0.625948	0.428845	0.52457	UFE1		YJR011C	-0.130034	3.46455	0.119262	0.729836	0.892746	YJR011C		YIL094C	0.274852	7.58249	0.609413	0.435009	0.531981	LYS12		YKL193C	0.112298	5.42924	0.210882	0.646077	0.998734	SDS22		YKL028W	0.290419	5.39955	0.411064	0.52143	0.999759	TFA1		YMR134W	0.180864	4.78442	0.0742764	0.785209	0.960635	ERG29
YHR039C-A	0.0906852	8.69071	0.112592	0.737212	0.901551	VMA10		YBR239C	0.287826	4.2683	0.62558	0.428981	0.524609	ERT1		YHR094C	0.174032	8.38516	0.119027	0.730092	0.892844	HXT1		YOL136C	0.283941	4.52318	0.609522	0.434968	0.531981	PFK27		YBR214W	-0.05044	5.06342	0.007342	0.931716	0.998734	SDS24		YKR062W	0.410106	5.98285	1.77607	0.182632	0.999759	TFA2		YGL054C	-0.120938	6.35741	0.0752264	0.783874	0.960635	ERV14
YGR033C	0.0824912	5.2999	0.112198	0.737656	0.901875	TIM21		YPL271W	-0.440095	6.06141	0.62369	0.429679	0.524641	ATP15		YLR098C	-0.136797	3.19096	0.118808	0.730331	0.89292	CHA4		YDR145W	-0.283078	7.12589	0.607981	0.435549	0.532455	TAF12		YIL084C	-0.00949	4.47964	0.000688	0.979077	0.998734	SDS3		YDR311W	-0.0941354	5.73579	0.0818262	0.774838	0.999759	TFB1		YLR051C	0.123731	5.77577	0.0678802	0.794449	0.960635	FCF2
YFR016C	0.093424	6.45838	0.111947	0.737938	0.902003	YFR016C		YPR176C	-0.275535	4.58517	0.624036	0.429551	0.524641	BET2		YDR168W	0.0949464	8.17078	0.118146	0.731054	0.893589	CDC37		YKR042W	-0.307348	10.8269	0.607829	0.435607	0.532455	UTH1		YGL224C	-0.12988	4.88454	0.221506	0.637895	0.998734	SDT1		YPL122C	0.17758	4.18926	0.252187	0.615539	0.999759	TFB2		YLR047C	0.240065	4.63241	0.0695154	0.792044	0.960635	FRE8
YPL271W	0.0956363	6.26564	0.111491	0.738453	0.902249	ATP15		YKL061W	0.293299	3.37646	0.624481	0.429387	0.524641	BLI1		YPR175W	-0.116804	4.77573	0.117809	0.731423	0.893825	DPB2		YLR424W	-0.264831	3.84987	0.607508	0.435727	0.532474	SPP382		YBL104C	-0.05038	4.78629	0.020949	0.884918	0.998734	SEA4		YDR460W	0.168637	5.54155	0.292617	0.588549	0.999759	TFB3		YOR271C	0.121103	7.14184	0.0680491	0.794199	0.960635	FSF1
YLR071C	0.0809406	6.00439	0.111454	0.738495	0.902249	RGR1		YDR373W	-0.371427	4.96548	0.623548	0.429732	0.524641	FRQ1		YAL011W	-0.13216	3.77744	0.11749	0.731773	0.894036	SWC3		YDR050C	-0.233342	12.0498	0.605813	0.436369	0.533129	TPI1		YLR166C	0.125879	5.36037	0.238649	0.625184	0.998734	SEC10		YPR056W	-0.274411	4.81092	0.565838	0.451918	0.999759	TFB4		YCL040W	0.212562	10.4552	0.0684446	0.793615	0.960635	GLK1
YBR215W	-0.0854498	5.49785	0.11127	0.738703	0.902285	HPC2		YBL046W	-0.25846	4.70655	0.624501	0.42938	0.524641	PSY4		YLR204W	0.0981075	4.2069	0.116893	0.732429	0.894622	QRI5		YNL029C	-0.392391	2.29867	0.604298	0.436943	0.533702	KTR5		YIR022W	-0.3597	4.93099	0.964563	0.32604	0.998734	SEC11		YDR079C-A	0.0662356	2.92973	0.0221717	0.881631	0.999759	TFB5		YDR513W	-0.208651	6.83036	0.0739496	0.785671	0.960635	GRX2
YCR094W	0.143764	4.85457	0.110877	0.739148	0.902404	CDC50		YHR001W-A	-0.315337	6.25321	0.623908	0.429599	0.524641	QCR10		YDL013W	0.103558	4.32093	0.11657	0.732784	0.894841	SLX5		YLR133W	-0.215805	6.24495	0.602937	0.43746	0.534204	CKI1		YNR026C	0.034619	6.37934	0.022009	0.882064	0.998734	SEC12		YOR352W	0.00160712	4.91631	9.85e-06	0.997496	0.999759	TFB6		YIR037W	-0.198798	7.69243	0.0748892	0.784347	0.960635	HYR1
YJL163C	0.209189	2.26608	0.11087	0.739156	0.902404	YJL163C		YPR161C	0.278273	6.13431	0.624122	0.42952	0.524641	SGV1		YIL070C	0.12421	7.29958	0.116153	0.733245	0.895188	MAM33		YBR161W	0.42183	3.71597	0.602388	0.437668	0.534331	CSH1		YLR208W	-0.22175	7.842	1.16248	0.280951	0.998734	SEC13		YBR123C	0.21105	5.45279	0.31811	0.572746	0.999759	TFC1		YCL009C	-0.115529	8.93518	0.067635	0.794812	0.960635	ILV6
YDR381C-A	-0.149268	2.58461	0.109614	0.740584	0.903415	YDR381C-A		YDR196C	-0.296086	4.45568	0.62305	0.429916	0.52474	CAB5		YOR077W	-0.0961064	3.72952	0.115749	0.733691	0.895301	RTS2		YCL012C	0.250461	4.76307	0.597733	0.439444	0.53637	YCL012C		YMR079W	-0.07541	8.68076	0.106957	0.743635	0.998734	SEC14		YAL001C	-0.500881	5.13606	1.08566	0.297435	0.999759	TFC3		YEL001C	0.12397	6.06633	0.0706988	0.790322	0.960635	IRC22
YMR146C	-0.0914382	9.2116	0.109462	0.740758	0.903415	TIF34		YDL160C	-0.24674	8.24426	0.618962	0.431433	0.526465	DHH1		YBR143C	-0.0847714	8.87298	0.115839	0.733592	0.895301	SUP45		YDR238C	-0.217516	8.7344	0.597103	0.439686	0.536535	SEC26		YGL233W	-0.02638	5.1685	0.00898	0.924503	0.998734	SEC15		YGR047C	0.227948	5.27243	0.442432	0.505951	0.999759	TFC4		YNL265C	0.161664	4.75731	0.0712815	0.78948	0.960635	IST1
YJL197W	-0.0824199	6.24586	0.109458	0.740762	0.903415	UBP12		YLR313C	0.341735	2.81183	0.618269	0.431691	0.526653	SPH1		YKR020W	0.100846	3.83292	0.115309	0.734179	0.895681	VPS51		YLR407W	-0.239904	5.65828	0.595789	0.440189	0.53702	YLR407W		YBR080C	0.260954	7.83835	1.17402	0.278576	0.998734	SEC18		YDR362C	-0.122921	4.4319	0.117609	0.731643	0.999759	TFC6		YDL115C	-0.114773	4.94378	0.0711899	0.789612	0.960635	IWR1
YOR305W	0.181601	2.44474	0.109242	0.741009	0.903415	RRG7		YGR062C	0.326532	2.99606	0.61419	0.433214	0.528384	COX18		YAL024C	0.093368	4.50436	0.115102	0.734409	0.895716	LTE1		YDL010W	-0.398946	3.16173	0.594721	0.440599	0.537391	GRX6		YDR498C	-0.07711	4.46459	0.068826	0.793053	0.998734	SEC20		YOR110W	0.569564	5.06985	1.74678	0.186283	0.999759	TFC7		YNL323W	0.204096	5.86128	0.072224	0.788126	0.960635	LEM3
YBR290W	0.0927209	5.39378	0.109232	0.74102	0.903415	BSD2		YKR016W	0.278187	6.16129	0.609467	0.434988	0.530293	MIC60		YBL067C	-0.133595	5.43491	0.114965	0.734561	0.895716	UBP13		YGL079W	-0.309063	3.37499	0.593105	0.441221	0.53802	KXD1		YNL287W	-0.11186	8.69663	0.324354	0.569003	0.998734	SEC21		YPL007C	0.194968	4.26012	0.22753	0.633361	0.999759	TFC8		YIR025W	0.141439	3.94352	0.0693838	0.792236	0.960635	MND2
YER122C	-0.0850955	8.13313	0.109097	0.741175	0.903415	GLO3		YLR058C	-0.266169	10.1412	0.609489	0.43498	0.530293	SHM2		YKR023W	-0.101811	5.14953	0.114761	0.734788	0.895777	YKR023W		YOR153W	0.445695	8.42509	0.589389	0.442656	0.53964	PDR5		YLR268W	-0.29778	6.14741	1.38146	0.239852	0.998734	SEC22		YGR186W	-0.141382	7.08474	0.201962	0.653142	0.999759	TFG1		YNR059W	0.306559	2.20033	0.0716329	0.788974	0.960635	MNT4
YJL123C	-0.081474	7.16146	0.109047	0.741231	0.903415	MTC1		YHR183W	0.236744	10.3877	0.607409	0.435765	0.531111	GND1		YHL011C	-0.0866602	7.63096	0.114509	0.735068	0.895902	PRS3		YOR264W	-0.249423	5.52138	0.588925	0.442835	0.539728	DSE3		YPR181C	-0.04623	8.84073	0.057904	0.80984	0.998734	SEC23		YGR005C	-0.0231509	6.51934	0.00427755	0.947853	0.999759	TFG2		YMR164C	0.112926	4.96965	0.0687657	0.793142	0.960635	MSS11
YKL165C	0.140665	6.48041	0.108759	0.741561	0.903599	MCD4		YML021C	-0.252557	4.87832	0.605696	0.436413	0.531773	UNG1		YLL027W	0.0936435	6.23596	0.113883	0.735766	0.896198	ISA1		YPL188W	0.35023	5.55485	0.58618	0.4439	0.540896	POS5		YDR238C	0.070018	8.70312	0.123943	0.724797	0.998734	SEC26		YLR178C	-1.40484	5.86959	1.92236	0.165596	0.999759	TFS1		YKR080W	-0.247321	6.8222	0.0732475	0.786666	0.960635	MTD1
YKL093W	0.172997	1.04413	0.108545	0.741807	0.903682	MBR1		YNL225C	0.261675	5.00958	0.603269	0.437333	0.532293	CNM67		YHR077C	-0.0807512	5.79751	0.113816	0.735841	0.896198	NMD2		YHR094C	0.384082	8.61492	0.583292	0.445025	0.542137	HXT1		YGL137W	-0.09955	8.45707	0.251525	0.616003	0.998734	SEC27		YKL140W	-0.427815	4.70893	0.385805	0.534513	0.999759	TGL1		YBR001C	-0.108731	6.14617	0.0736694	0.786067	0.960635	NTH2
YPL103C	-0.120556	3.94052	0.108366	0.742013	0.903715	FMP30		YJR042W	-0.259442	6.37254	0.603187	0.437365	0.532293	NUP85		YAL023C	0.166622	8.20723	0.11402	0.735614	0.896198	PMT2		YFR051C	0.216986	7.74039	0.579639	0.446454	0.543747	RET2		YIL076W	0.023495	7.03859	0.011877	0.913216	0.998734	SEC28		YDR058C	-0.525545	2.38638	0.331748	0.564632	0.999759	TGL2		YMR026C	-0.153446	3.76448	0.0733545	0.786514	0.960635	PEX12
YJR086W	-0.111595	5.04804	0.107838	0.742619	0.904104	STE18		YER094C	-0.333092	6.98667	0.603366	0.437297	0.532293	PUP3		YNL059C	-0.0807014	5.91099	0.113409	0.736296	0.896537	ARP5		YMR240C	-0.231943	4.63781	0.578323	0.44697	0.544245	CUS1		YER008C	0.260874	6.3435	1.02784	0.310666	0.998734	SEC3		YMR313C	-0.287018	4.62892	0.308967	0.578314	0.999759	TGL3		YBR074W	-0.264195	5.51099	0.0720466	0.78838	0.960635	PFF1
YPL174C	0.136871	2.34753	0.107778	0.742689	0.904104	NIP100		YDL007W	0.228856	7.8622	0.603641	0.437192	0.532293	RPT2		YGL237C	-0.100369	4.87241	0.113228	0.736499	0.896569	HAP2		YNL053W	0.289356	4.9081	0.576793	0.447572	0.544847	MSG5		YLR440C	0.197413	5.49904	0.716775	0.397204	0.998734	SEC39		YKR089C	-0.00696479	4.79142	0.000415388	0.983739	0.999759	TGL4		YDR313C	0.12996	4.56772	0.0706858	0.790341	0.960635	PIB1
YCR052W	0.0815841	6.74478	0.107544	0.742957	0.904214	RSC6		YGR104C	0.289609	4.18062	0.604141	0.437003	0.532293	SRB5		YHR143W	-0.14736	7.93916	0.112832	0.736942	0.896678	DSE2		YHR034C	-0.282083	4.71969	0.575836	0.447949	0.545175	PIH1		YFL005W	-0.04228	7.62369	0.042467	0.836731	0.998734	SEC4		YOR081C	-0.516032	5.09479	1.36405	0.242837	0.999759	TGL5		YAL032C	-0.105261	5.37054	0.0727542	0.787368	0.960635	PRP45
YPL225W	0.110341	7.74313	0.10704	0.743539	0.904705	YPL225W		YJR001W	-0.319187	6.10016	0.601944	0.437837	0.53274	AVT1		YOR052C	0.131889	6.70508	0.112858	0.736914	0.896678	TMC1		YBR065C	0.245807	4.92731	0.575176	0.448209	0.545361	ECM2		YDR166C	0.030647	5.75303	0.018773	0.89102	0.998734	SEC5		YPL157W	-0.175626	4.76827	0.20957	0.647105	0.999759	TGS1		YKL116C	-0.117121	5.31181	0.0737124	0.786006	0.960635	PRR1
YPL257W	-0.145463	2.2199	0.106616	0.74403	0.905085	YPL257W		YNR011C	0.280918	5.23992	0.599716	0.438686	0.533646	PRP2		YPL267W	-0.11221	4.83256	0.111388	0.73857	0.897859	ACM1		YDR352W	-0.384027	4.89372	0.574615	0.448431	0.545499	YPQ2		YMR013C	-0.18711	2.92437	0.13649	0.711796	0.998734	SEC59		YGR024C	1.00847	3.68155	3.14718	0.0760585	0.999759	THG1		YOR361C	0.0991949	9.64354	0.06864	0.793327	0.960635	PRT1
YDR097C	0.0893407	6.33567	0.106169	0.744548	0.905092	MSH6		YFR045W	0.279381	3.80329	0.599242	0.438867	0.533738	MRX20		YMR318C	0.0848709	8.19391	0.110695	0.739354	0.897859	ADH6		YDL193W	-0.312917	5.22771	0.573643	0.448815	0.545835	NUS1		YIL068C	0.191038	4.96675	0.557848	0.455129	0.998734	SEC6		YBR240C	-1.40458	1.96629	1.72399	0.189181	0.999759	THI2		YDR055W	-0.236493	10.619	0.0720678	0.788349	0.960635	PST1
YGL243W	-0.124756	3.31369	0.106146	0.744575	0.905092	TAD1		YNR041C	0.320264	3.67451	0.598428	0.439178	0.533988	COQ2		YPR033C	0.0887897	8.73788	0.111195	0.738788	0.897859	HTS1		YFR018C	-0.318369	3.85613	0.571969	0.449478	0.54651	YFR018C		YLR378C	-0.38174	7.70009	0.946439	0.330627	0.998734	SEC61		YOL055C	-0.647627	4.8031	0.804815	0.369658	0.999759	THI20		YDR496C	-0.13791	8.5337	0.0692964	0.792364	0.960635	PUF6
YCL061C	0.09506	5.86128	0.105878	0.744886	0.905092	MRC1		YGL191W	0.309958	7.9968	0.598135	0.43929	0.533996	COX13		YNR059W	-0.152825	1.89418	0.110592	0.739472	0.897859	MNT4		YLR350W	0.378591	6.6736	0.571462	0.449678	0.546623	ORM2		YOR254C	0.0556	7.52167	0.012763	0.910053	0.998734	SEC63		YPL258C	0.240205	0.312569	0.0404063	0.840688	0.999759	THI21		YDL189W	-0.131273	5.78604	0.0753949	0.783638	0.960635	RBS1
YMR285C	-0.0796491	5.67341	0.105809	0.744967	0.905092	NGL2		YNL024C-A	-0.463007	4.78583	0.597038	0.439711	0.534372	KSH1		YPR118W	-0.102244	6.98543	0.110093	0.740039	0.897859	MRI1		YML121W	0.237579	4.67763	0.571138	0.449807	0.546649	GTR1		YML105C	0.050873	7.18135	0.062546	0.802516	0.998734	SEC65		YDL080C	0.600102	3.81736	1.28948	0.256144	0.999759	THI3		YDR156W	0.163829	5.3802	0.0706182	0.790439	0.960635	RPA14
YJL167W	-0.109451	9.64386	0.105668	0.745131	0.905092	ERG20		YJL145W	0.251119	7.01354	0.596776	0.439811	0.534372	SFH5		YOL090W	0.0874355	6.54717	0.110925	0.739093	0.897859	MSH2		YOR106W	-0.309115	4.9397	0.57081	0.449937	0.546676	VAM3		YBR171W	0.275228	6.36183	0.764317	0.381981	0.998734	SEC66		YGR144W	-2.11919	3.53364	1.70144	0.1921	0.999759	THI4		YHR143W-A	0.158746	6.11226	0.0689896	0.792814	0.960635	RPC10
YLR451W	0.102001	5.1553	0.105507	0.745318	0.905092	LEU3		YDL207W	0.249165	4.9913	0.59587	0.440158	0.534666	GLE1		YOR157C	0.0838388	7.4671	0.110152	0.739971	0.897859	PUP1		YGL241W	-0.268037	6.33613	0.569025	0.450647	0.547407	KAP114		YLR292C	0.205026	6.44146	0.84902	0.35683	0.998734	SEC72		YPL214C	-0.0446198	4.68035	0.00654971	0.935497	0.999759	THI6		YOR234C	-0.125121	9.25918	0.07021	0.791031	0.960635	RPL33B
YIL043C	-0.120018	7.38951	0.105343	0.74551	0.905092	CBR1		YBL107C	-0.305951	4.28316	0.593562	0.441045	0.535615	MIX23		YDR028C	0.0994642	7.66725	0.110318	0.739783	0.897859	REG1		YGL243W	-0.286228	3.14956	0.568656	0.450794	0.547454	TAD1		YCR067C	0.311526	6.06617	0.52625	0.468188	0.998734	SED4		YLR237W	-0.882265	4.34346	1.73994	0.187146	0.999759	THI7		YLR185W	-0.120452	10.0709	0.0732039	0.786728	0.960635	RPL37A
YGR270W	0.0835896	5.6669	0.105185	0.745694	0.905092	YTA7		YLR040C	0.327062	3.2994	0.592884	0.441306	0.53567	AFB1		YDL076C	0.102674	4.16183	0.111761	0.738148	0.897859	RXT3		YBL102W	-0.268199	4.87301	0.568314	0.45093	0.547488	SFT2		YLR026C	0.075062	6.28075	0.103169	0.74806	0.998734	SED5		YLR004C	-0.606842	1.09965	0.379773	0.537725	0.999759	THI73		YML127W	-0.105721	6.4019	0.0699013	0.791481	0.960635	RSC9
YPR122W	0.120227	5.02489	0.105177	0.745703	0.905092	AXL1		YJR080C	0.248614	5.01486	0.592434	0.441479	0.53567	AIM24		YBL058W	0.0978343	7.92641	0.110903	0.739119	0.897859	SHP1		YPL137C	0.237372	6.47898	0.56429	0.452537	0.549308	GIP3		YKL105C	0.341033	5.23808	0.750407	0.386347	0.998734	SEG2		YOR143C	-0.082867	5.17335	0.051876	0.81983	0.999759	THI80		YER120W	0.148274	8.17973	0.0682875	0.793847	0.960635	SCS2
YIL130W	0.0890645	5.88324	0.104952	0.745966	0.905092	ASG1		YBL061C	-0.254888	5.94221	0.59237	0.441504	0.53567	SKT5		YBL029C-A	0.123801	3.5519	0.110431	0.739654	0.897859	YBL029C-A		YAL037C-B	-0.664352	1.83978	0.560901	0.453897	0.550827	YAL037C-B		YGL100W	-0.04268	5.84903	0.03198	0.858072	0.998734	SEH1		YER063W	-0.15349	6.61134	0.173817	0.676742	0.999759	THO1		YIL105C	0.107793	6.42119	0.0740778	0.78549	0.960635	SLM1
YDR070C	0.285147	0.808966	0.104923	0.746	0.905092	FMP16		YNL095C	-0.362827	4.49036	0.592346	0.441513	0.53567	YNL095C		YCR090C	-0.0981705	4.4031	0.111463	0.738485	0.897859	YCR090C		YOR286W	0.257948	6.94294	0.560344	0.454122	0.550968	RDL2		YLR404W	-0.10979	2.51491	0.030108	0.862245	0.998734	SEI1		YNL139C	-0.126663	6.62804	0.172709	0.677715	0.999759	THO2		YOL148C	-0.117602	4.94209	0.0690916	0.792664	0.960635	SPT20
YJL127C-B	0.162222	1.7927	0.10471	0.746249	0.905177	YJL127C-B		YJR058C	-0.422019	4.03768	0.589948	0.442439	0.536665	APS2		YGR282C	0.153099	10.0133	0.109877	0.740284	0.897942	BGL2		YDR404C	-0.328792	4.64813	0.559688	0.454386	0.551157	RPB7		YMR059W	-0.22571	3.47171	0.442199	0.506063	0.998734	SEN15		YOL072W	0.0925606	3.61242	0.0506721	0.821898	0.999759	THP1		YMR125W	0.0930936	7.5952	0.0719185	0.788564	0.960635	STO1
YGR105W	0.0878429	5.6995	0.104517	0.746475	0.905234	VMA21		YGR235C	0.278707	6.0984	0.589266	0.442703	0.536749	MIC26		YJL044C	0.112957	4.19252	0.109548	0.740659	0.897967	GYP6		YLR393W	0.239626	4.07086	0.556442	0.455697	0.55235	ATP10		YAR008W	-0.10433	3.47117	0.065794	0.797562	0.998734	SEN34		YHR167W	0.146688	4.43919	0.184868	0.667223	0.999759	THP2		YBR069C	-0.194328	6.88733	0.0745227	0.784862	0.960635	TAT1
YDR132C	-0.109588	3.50176	0.10415	0.746905	0.905411	YDR132C		YGR129W	0.301402	4.13831	0.589223	0.44272	0.536749	SYF2		YDR334W	-0.0878712	4.37844	0.109695	0.740491	0.897967	SWR1		YLR207W	-0.363933	4.59908	0.556452	0.455693	0.55235	HRD3		YPL083C	0.034444	4.55976	0.016894	0.896584	0.998734	SEN54		YPR045C	-0.230861	5.35858	0.401724	0.5262	0.999759	THP3		YPR080W	0.109869	10.0536	0.0677825	0.794593	0.960635	TEF1
YPL210C	-0.0846263	7.7447	0.104054	0.747018	0.905411	SRP72		YAL020C	-0.383914	2.92168	0.587933	0.443219	0.537098	ATS1		YDR387C	-0.121917	2.22915	0.109278	0.740967	0.898126	CIN10		YBL052C	-0.379296	2.5334	0.556564	0.455648	0.55235	SAS3		YOR184W	0.176561	8.60299	0.515882	0.472604	0.998734	SER1		YHR025W	0.330504	8.52551	1.23216	0.266988	0.999759	THR1		YPL007C	-0.126334	4.33956	0.0682447	0.79391	0.960635	TFC8
YPL259C	0.0873977	5.15406	0.103936	0.747156	0.905411	APM1		YIR032C	-0.420764	1.84985	0.588198	0.443117	0.537098	DAL3		YMR021C	0.0972383	5.05051	0.108771	0.741548	0.8984	MAC1		YDL045W-A	0.246338	5.48661	0.555843	0.45594	0.552513	MRP10		YGR208W	0.20729	6.92725	0.896885	0.343618	0.998734	SER2		YCR053W	-0.060005	10.0272	0.0345166	0.852612	0.999759	THR4		YCR083W	-0.159757	5.29946	0.0681533	0.794045	0.960635	TRX3
YKR014C	0.0847655	6.08081	0.103744	0.747382	0.905468	YPT52		YBR145W	0.285044	6.55752	0.586668	0.443711	0.537564	ADH5		YLR135W	-0.115953	3.67793	0.108921	0.741376	0.8984	SLX4		YMR272C	0.204451	6.48809	0.553919	0.456721	0.553326	SCS7		YER081W	0.531357	8.37902	1.42674	0.232297	0.998734	SER3		YIL078W	-0.100841	10.9116	0.107262	0.743283	0.999759	THS1		YDR324C	-0.122546	7.66199	0.0742551	0.785239	0.960635	UTP4
YNL046W	-0.141805	2.92569	0.103398	0.747789	0.905664	YNL046W		YLR421C	-0.316157	6.00378	0.585921	0.444001	0.537787	RPN13		YOL011W	-0.193583	5.46686	0.108222	0.742178	0.898949	PLB3		YKL025C	-0.234554	6.29445	0.550968	0.457922	0.55465	PAN3		YIL074C	0.11212	6.86802	0.168867	0.681121	0.998734	SER33		tI(AAU)I1	-1.22081	2.99016	1.13997	0.285659	0.999759	tI(AAU)I1		YBR105C	0.148721	5.93507	0.0676364	0.79481	0.960635	VID24
YER116C	0.096793	3.38186	0.103303	0.747901	0.905664	SLX8		YDR303C	0.23096	6.39261	0.583717	0.444859	0.538569	RSC3		YDR381W	0.0824075	8.97534	0.10791	0.742536	0.899168	YRA1		YGR196C	0.223244	6.57529	0.550117	0.45827	0.554938	FYV8		YDR023W	0.059225	10.0816	0.099628	0.752276	0.998734	SES1		YKR059W	0.283114	7.35206	0.682655	0.408674	0.999759	TIF1		YJL154C	-0.0980057	6.58258	0.0719965	0.788452	0.960635	VPS35
YDR245W	-0.145888	5.98263	0.103057	0.748191	0.905799	MNN10		YGR186W	0.235016	7.20612	0.583833	0.444814	0.538569	TFG1		YCR035C	-0.0815152	5.69351	0.107476	0.743037	0.89954	RRP43		YLR127C	0.291537	4.22448	0.548114	0.459089	0.555426	APC2		YHR119W	0.059546	4.93309	0.047786	0.826962	0.998734	SET1		YJL138C	-0.269599	7.83087	0.540545	0.462207	0.999759	TIF2		YLR360W	-0.167261	3.25081	0.0703668	0.790803	0.960635	VPS38
YER034W	0.0973555	5.16704	0.102589	0.748744	0.90584	YER034W		YML104C	-0.377307	3.32678	0.581842	0.445591	0.539327	MDM1		YOR295W	-0.101175	3.59969	0.107335	0.743198	0.89954	UAF30		YBL019W	0.302359	3.59776	0.548241	0.459037	0.555426	APN2		YJL168C	0.146876	6.40583	0.237067	0.626332	0.998734	SET2		YPR163C	-0.0939272	10.1535	0.0697108	0.791758	0.999759	TIF3		YER072W	0.156683	6.75989	0.0686509	0.793311	0.960635	VTC1
YKR009C	-0.150793	2.13619	0.102537	0.748806	0.90584	FOX2		YKR007W	-0.32137	4.05025	0.579938	0.446337	0.540101	MEH1		YJR118C	-0.118227	4.75717	0.107091	0.74348	0.899666	ILM1		YCR035C	-0.231255	5.74144	0.548229	0.459042	0.555426	RRP43		YHR207C	0.024839	5.47731	0.009998	0.920351	0.998734	SET5		YMR146C	-0.255407	9.19232	0.648123	0.420785	0.999759	TIF34		YDR135C	-0.254304	7.11622	0.070497	0.790615	0.960635	YCF1
YFL009W	0.0784501	6.09253	0.102527	0.748818	0.90584	CDC4		YNR010W	0.2435	4.62896	0.57599	0.447889	0.541849	CSE2		YLR133W	-0.077422	6.1854	0.106525	0.744135	0.899876	CKI1		YGR063C	-0.236679	4.18546	0.548061	0.459111	0.555426	SPT4		YOR165W	0.0878	7.62615	0.116643	0.732704	0.998734	SEY1		YDR429C	-0.357412	9.00786	0.916627	0.338362	0.999759	TIF35		YDR132C	0.132993	3.75201	0.0696769	0.791808	0.960635	YDR132C
YPR188C	-0.0918894	5.10687	0.102424	0.74894	0.90584	MLC2		YAL053W	0.438437	7.04962	0.575477	0.448091	0.541964	FLC2		YDL174C	0.186078	5.96432	0.106213	0.744498	0.899876	DLD1		YDR130C	-0.236824	4.65176	0.547615	0.459294	0.555514	FIN1		YDL168W	0.04426	7.5891	0.037648	0.846151	0.998734	SFA1		YGR162W	-0.29687	10.5578	0.739435	0.389842	0.999759	TIF4631		YNL046W	0.195199	2.56259	0.0681498	0.79405	0.960635	YNL046W
YIL021W	0.0951446	5.8513	0.101918	0.74954	0.906161	RPB3		YBL102W	-0.365036	5.43986	0.575053	0.448258	0.542037	SFT2		YIL041W	0.0767761	8.72806	0.106444	0.744229	0.899876	GVP36		YLR085C	-0.249157	3.78535	0.545214	0.46028	0.556574	ARP6		YNL049C	-0.16732	5.80733	0.505099	0.477268	0.998734	SFB2		YGL049C	-0.199343	8.40312	0.350602	0.553773	0.999759	TIF4632		YOL057W	0.0976829	6.66362	0.0736385	0.786111	0.960635	YOL057W
YDR326C	0.0924446	6.20052	0.101899	0.749563	0.906161	YSP2		YLR016C	-0.29498	3.82036	0.57378	0.448761	0.542386	PML1		YBL021C	0.0931005	3.94419	0.106448	0.744225	0.899876	HAP3		YMR108W	0.233927	9.91388	0.543852	0.460841	0.557119	ILV2		YHR098C	-0.0514	7.37262	0.046547	0.829184	0.998734	SFB3		YPR041W	-0.117518	9.4543	0.101488	0.750051	0.999759	TIF5		YPR028W	-0.181568	7.34758	0.0706691	0.790365	0.960635	YOP1
YMR266W	0.166264	7.22972	0.101542	0.749986	0.906302	RSN1		YGL049C	0.274988	8.44981	0.573974	0.448684	0.542386	TIF4632		YOL042W	0.112532	4.78659	0.105949	0.744804	0.899876	NGL1		YKL051W	-0.345265	5.20126	0.542289	0.461486	0.557766	SFK1		YJL145W	-0.00304	6.84587	0.000218	0.98823	0.998734	SFH5		YPR016C	-0.245543	8.04646	0.479793	0.488516	0.999759	TIF6		YER074W-A	0.175577	4.44004	0.0682047	0.793969	0.960635	YOS1
YMR191W	-0.090982	4.77734	0.1015	0.750037	0.906302	SPG5		YHL025W	0.249512	5.48993	0.571659	0.4496	0.543272	SNF6		YMR235C	0.0901615	7.37221	0.105869	0.744897	0.899876	RNA1		YDR490C	0.270776	4.73525	0.540028	0.462421	0.558763	PKH1		YLL003W	-0.20372	3.21459	0.235559	0.627433	0.998734	SFI1		YHR005C-A	0.266527	7.06557	0.439055	0.507579	0.999759	TIM10		YJL185C	0.2111	3.00655	0.0671022	0.795604	0.960675	ATG36
YJR068W	0.0788315	5.87601	0.101221	0.75037	0.906488	RFC2		YLL001W	0.222984	7.00752	0.57129	0.449747	0.543292	DNM1		YPR089W	0.081987	6.13734	0.106172	0.744545	0.899876	YPR089W		YOR181W	0.22667	6.90855	0.538199	0.46318	0.559547	LAS17		YKL051W	-0.05131	5.32194	0.012237	0.911918	0.998734	SFK1		YDR322C-A	0.186881	5.5871	0.21789	0.640653	0.999759	TIM11		YOR108W	-0.124719	6.35776	0.0671501	0.795532	0.960675	LEU9
YBR041W	-0.104613	5.44917	0.100757	0.750923	0.906793	FAT1		YOL144W	-0.284554	5.40983	0.571075	0.449832	0.543292	NOP8		YDR159W	-0.0899946	5.42672	0.105586	0.745226	0.90006	SAC3		YOL034W	0.315136	4.49165	0.536861	0.463736	0.560086	SMC5		YOR140W	0.293734	5.69067	1.17842	0.277678	0.998734	SFL1		YBR091C	-0.236195	4.2592	0.297929	0.585184	0.999759	TIM12		YGL172W	-0.1189	6.80423	0.0673513	0.795233	0.960675	NUP49
YML102W	-0.11065	4.59659	0.10071	0.75098	0.906793	CAC2		YLL018C-A	0.334731	4.23967	0.569802	0.450338	0.543774	COX19		YNL231C	-0.081879	7.13269	0.105073	0.745825	0.900569	PDR16		YPL061W	0.313228	10.6553	0.535297	0.464388	0.560596	ALD6		YOR021C	-0.24343	7.42835	1.353	0.244754	0.998734	SFM1		YGR181W	-0.277411	5.28315	0.752061	0.385825	0.999759	TIM13		YMR165C	-0.108163	5.76921	0.0671882	0.795476	0.960675	PAH1
YDR420W	0.132962	4.51204	0.100096	0.751715	0.907147	HKR1		YOR037W	0.288724	3.95629	0.568273	0.450946	0.544379	CYC2		YOL058W	-0.120428	10.1668	0.10476	0.746191	0.900796	ARG1		YLR323C	-0.290012	3.97492	0.535052	0.464491	0.560596	CWC24		YLR403W	0.106621	6.32211	0.149434	0.699077	0.998734	SFP1		YOR297C	-0.196973	4.77781	0.341035	0.559232	0.999759	TIM18		YIL044C	-0.107029	5.95373	0.0663801	0.796682	0.961224	AGE2
YBR165W	-0.0898052	4.22179	0.100028	0.751796	0.907147	UBS1		YIL074C	0.22965	6.96514	0.566835	0.451519	0.544941	SER33		YDL098C	0.108903	3.13518	0.10455	0.746437	0.900878	SNU23		YML126C	-0.249494	9.83448	0.535523	0.464294	0.560596	ERG13		YKL006C-A	0.172308	3.80364	0.236901	0.626453	0.998734	SFT1		YGR033C	-0.00598263	5.11984	0.000374107	0.984568	0.999759	TIM21		YBR288C	-0.109942	5.59856	0.0663579	0.796715	0.961224	APM3
YLL018C	-0.0804712	10.3202	0.0999322	0.751911	0.907147	DPS1		YNL049C	0.240609	6.04515	0.565368	0.452106	0.545519	SFB2		YOR254C	-0.162671	7.43961	0.104172	0.746879	0.900997	SEC63		YMR158W	0.229393	5.19271	0.534194	0.464849	0.560895	MRPS8		YLR336C	0.152305	7.11591	0.438012	0.508084	0.998734	SGD1		YNR017W	0.368428	7.43491	1.08478	0.29763	0.999759	TIM23		YOL164W	0.208991	1.96251	0.0653798	0.798187	0.961224	BDS1
YOR174W	-0.0847201	4.08181	0.0998299	0.752034	0.907147	MED4		YPR116W	0.287819	3.16073	0.564882	0.4523	0.545623	RRG8		YPL180W	-0.0940393	5.74925	0.104162	0.746891	0.900997	TCO89		YOR151C	0.235996	8.14134	0.533291	0.465227	0.561217	RPB2		YPR198W	-0.47606	3.90129	1.34635	0.245917	0.998734	SGE1		YIL022W	0.759099	6.70709	1.75208	0.185615	0.999759	TIM44		YGR140W	-0.137964	4.70002	0.0656494	0.79778	0.961224	CBF2
YHR041C	0.102733	4.73503	0.0997178	0.752169	0.907147	SRB2		YDR013W	-0.35869	3.35851	0.563714	0.452768	0.546057	PSF1		YDL138W	-0.146431	2.82428	0.10319	0.748035	0.902105	RGT2		YPR019W	-0.217789	6.57022	0.530866	0.466243	0.562309	MCM4		YPL047W	-0.37968	3.30693	0.802045	0.370483	0.998734	SGF11		YPL063W	0.562083	7.00203	0.914791	0.338847	0.999759	TIM50		YLR449W	0.113229	7.88144	0.065346	0.798238	0.961224	FPR4
YPL253C	0.0996847	4.26839	0.0995698	0.752346	0.907147	VIK1		YGR014W	-0.421858	7.41008	0.56303	0.453042	0.546258	MSB2		YMR077C	-0.102993	3.51049	0.103079	0.748165	0.902105	VPS20		YHR188C	-0.352538	5.37889	0.528526	0.467227	0.563362	GPI16		YCL010C	0.324463	4.41245	0.377551	0.538917	0.998734	SGF29		YJL054W	0.652864	5.25682	2.54317	0.110772	0.999759	TIM54		YDR272W	-0.118337	6.78619	0.0658913	0.797416	0.961224	GLO2
YHR029C	0.0738139	6.28074	0.0992837	0.752691	0.907205	YHI9		YDR155C	-0.462608	9.51258	0.562377	0.453304	0.546444	CPR1		YLR117C	0.0915735	4.85395	0.101226	0.750364	0.903252	CLF1		YPR180W	0.223018	5.22615	0.52453	0.468916	0.565264	AOS1		YGL066W	0.087783	5.66811	0.130476	0.717939	0.998734	SGF73		YJR135W-A	-0.207164	6.02165	0.350788	0.553668	0.999759	TIM8		YPL240C	-0.18481	10.9634	0.0652826	0.798333	0.961224	HSP82
YBR128C	-0.216904	0.894617	0.0989354	0.753111	0.907205	ATG14		YOL071W	0.410783	4.39088	0.560795	0.45394	0.547081	SDH5		YJR040W	0.158596	4.67784	0.101373	0.750188	0.903252	GEF1		YMR106C	0.26839	4.03508	0.519164	0.471199	0.567881	YKU80		YIR001C	0.091695	5.62936	0.107917	0.742528	0.998734	SGN1		YEL020W-A	0.52343	6.03909	1.40016	0.236696	0.999759	TIM9		YBR227C	0.166516	5.40414	0.0659501	0.797327	0.961224	MCX1
YOR330C	0.0855942	4.80081	0.0989315	0.753116	0.907205	MIP1		YPR131C	-0.345755	4.62002	0.559582	0.454429	0.547489	NAT3		YGL226W	0.108936	3.35196	0.101579	0.749943	0.903252	MTC3		YOR278W	0.219767	4.3806	0.516207	0.472464	0.569271	HEM4		YOR073W	-0.29202	3.12676	0.662211	0.41578	0.998734	SGO1		YBR067C	-0.932439	9.1457	0.627804	0.428162	0.999759	TIP1		YPR072W	-0.0993417	6.81583	0.0657602	0.797613	0.961224	NOT5
YJR001W	0.107702	6.26145	0.0988535	0.75321	0.907205	AVT1		YER046W	0.357911	1.71243	0.559418	0.454495	0.547489	SPO73		YBR260C	-0.076166	6.11246	0.102105	0.749319	0.903252	RGD1		YNL116W	0.230137	5.94033	0.515599	0.472725	0.569373	DMA2		YMR190C	0.210575	3.37252	0.353658	0.55205	0.998734	SGS1		YGL145W	0.0693885	5.30882	0.0443768	0.833154	0.999759	TIP20		YBL072C	0.146766	8.459	0.0661403	0.797042	0.961224	RPS8A
YML005W	-0.0962084	4.38997	0.0985079	0.753628	0.907205	TRM12		YPR181C	-0.22093	8.79313	0.558828	0.454733	0.547646	SEC23		YPR088C	0.0836213	7.75347	0.101392	0.750165	0.903252	SRP54		YJL201W	-0.239773	4.45663	0.515485	0.472774	0.569373	ECM25		YOR057W	0.100818	5.64095	0.184302	0.667702	0.998734	SGT1		YPR040W	0.00623121	5.64298	0.000248712	0.987417	0.999759	TIP41		YGL036W	-0.113772	5.36139	0.0654523	0.798077	0.961224	YGL036W
YOL107W	-0.140064	3.55644	0.0984937	0.753645	0.907205	YOL107W		YKL089W	-0.293528	4.47366	0.555388	0.456124	0.549191	MIF2		YPL122C	0.0955701	3.90757	0.101314	0.750259	0.903252	TFB2		YDR236C	-0.283425	3.40687	0.514157	0.473345	0.56979	FMN1		YOR007C	0.075562	8.93339	0.081504	0.77527	0.998734	SGT2		YER011W	-0.86416	3.30686	0.321795	0.570531	0.999759	TIR1		YLR326W	-0.194474	3.9734	0.0659676	0.797301	0.961224	YLR326W
YBL103C	-0.0877155	5.07753	0.0984914	0.753648	0.907205	RTG3		YDR238C	0.228699	8.8218	0.552175	0.45743	0.550633	SEC26		YOR069W	-0.0842824	6.35895	0.101622	0.749891	0.903252	VPS5		YCR076C	0.248681	4.42816	0.514228	0.473314	0.56979	FUB1		YPR161C	-0.07779	5.90927	0.112391	0.737438	0.998734	SGV1		YOR010C	-1.21163	2.75842	0.308378	0.578677	0.999759	TIR2		YKL002W	0.128246	5.63274	0.0646925	0.799227	0.961915	DID4
YGL027C	0.151682	6.27555	0.0982393	0.753953	0.907357	CWH41		YER015W	0.283436	3.30641	0.55086	0.457967	0.551147	FAA2		YHR057C	0.122041	4.47158	0.100955	0.750687	0.903426	CPR2		YGR222W	0.28053	3.90505	0.513263	0.47373	0.570118	PET54		YER096W	0.488648	2.71604	0.76093	0.383038	0.998734	SHC1		YIL011W	-1.25249	4.04488	2.06801	0.150417	0.999759	TIR3		YLR206W	-0.139133	7.40322	0.0646533	0.799287	0.961915	ENT2
YDR137W	-0.12163	4.76784	0.0979486	0.754305	0.907566	RGP1		YAL037C-B	0.623885	2.8997	0.55006	0.458293	0.55141	YAL037C-B		YDR216W	0.175273	3.17345	0.0997584	0.75212	0.903523	ADR1		YLR007W	0.263543	3.29635	0.511908	0.474314	0.570685	NSE1		YBL031W	0.111978	3.3043	0.09514	0.757742	0.998734	SHE1		YPR074C	0.118465	10.8359	0.154441	0.694327	0.999759	TKL1		YHL018W	0.146126	2.70766	0.0642205	0.799945	0.962479	YHL018W
YDL123W	0.111046	3.71408	0.0976284	0.754694	0.907818	SNA4		YEL015W	-0.221528	6.81895	0.54948	0.45853	0.551508	EDC3		YER035W	-0.075176	5.49354	0.0996331	0.75227	0.903523	EDC2		YKL073W	-0.443452	6.83702	0.504734	0.477427	0.574295	LHS1		YGL228W	-0.04236	6.71112	0.010046	0.920161	0.998734	SHE10		YBR117C	-1.55639	1.63397	2.44974	0.117544	0.999759	TKL2		YGL148W	0.0981561	8.87607	0.0626357	0.802378	0.962492	ARO2
YDR310C	-0.0730689	5.96817	0.0973356	0.755051	0.907858	SUM1		YDR499W	0.299965	3.50512	0.549061	0.458702	0.551508	LCD1		YLL014W	-0.0987281	4.77886	0.0999298	0.751914	0.903523	EMC6		YAL049C	-0.252149	5.93994	0.501023	0.479051	0.575961	AIM2		YKL130C	0.244612	5.73739	0.964099	0.326156	0.998734	SHE2		YDR468C	-0.501242	5.348	2.02665	0.154561	0.999759	TLG1		YLR074C	0.122173	6.81114	0.0626713	0.802323	0.962492	BUD20
YGL169W	-0.0964655	5.76101	0.0971087	0.755327	0.907858	SUA5		YDR105C	0.330795	4.75306	0.549094	0.458688	0.551508	TMS1		YGL073W	0.0892376	5.19617	0.100341	0.751421	0.903523	HSF1		YDR017C	-0.207671	6.6497	0.50079	0.479153	0.575961	KCS1		YBR130C	-0.16229	6.22372	0.423484	0.515204	0.998734	SHE3		YOL018C	-0.190135	5.5007	0.197819	0.656487	0.999759	TLG2		YCR063W	-0.141293	2.88094	0.061471	0.804186	0.962492	BUD31
YFL020C	0.440503	-0.591911	0.0970929	0.755347	0.907858	PAU5		YGR198W	0.291247	5.78456	0.548569	0.458903	0.55162	YPP1		YCL005W	0.203256	2.50261	0.100698	0.750993	0.903523	LDB16		YKL174C	-0.424064	4.3067	0.501221	0.478964	0.575961	TPO5		YBR258C	0.050292	3.08705	0.016976	0.896335	0.998734	SHG1		YLR327C	0.0112556	4.544	0.000186065	0.989117	0.999759	TMA10		YHR114W	-0.0860235	6.04234	0.0605527	0.805625	0.962492	BZZ1
YJL130C	-0.0814262	10.7885	0.0970129	0.755444	0.907858	URA2		YJR046W	0.261504	5.00966	0.548183	0.459061	0.551679	TAH11		YAL034W-A	-0.105011	3.40178	0.0999847	0.751848	0.903523	MTW1		YER021W	0.222428	7.79444	0.500397	0.479326	0.576032	RPN3		YBL058W	0.103076	7.84696	0.157899	0.691098	0.998734	SHP1		YIL137C	-0.194147	7.22064	0.313795	0.575361	0.999759	TMA108		YNL051W	0.0950825	4.82714	0.0602858	0.806045	0.962492	COG5
YDL200C	0.104764	2.77915	0.0959207	0.756781	0.909249	MGT1		YMR043W	0.236622	6.33647	0.546944	0.459569	0.552158	MCM1		YAL029C	0.0814872	6.04815	0.0999473	0.751893	0.903523	MYO4		YOR197W	0.203549	7.53416	0.499141	0.479878	0.576559	MCA1		YIL104C	0.048787	5.79591	0.050349	0.822457	0.998734	SHQ1		YOR252W	-0.486496	6.26472	1.33754	0.247469	0.999759	TMA16		YNR075W	-0.261092	3.87967	0.0604502	0.805786	0.962492	COS10
YOR269W	-0.104242	3.33841	0.0955169	0.757277	0.90963	PAC1		YHL039W	-0.236424	6.72619	0.545548	0.460142	0.552323	EFM1		YJL126W	0.104366	3.63031	0.0995491	0.752371	0.903523	NIT2		YBR127C	0.2086	10.2273	0.498411	0.480199	0.576808	VMA2		YDL212W	-0.23484	6.71327	0.389044	0.532802	0.998734	SHR3		YDL110C	-0.0292741	5.48696	0.00188088	0.965407	0.999759	TMA17		YER088C	-0.133693	7.53493	0.0616247	0.803946	0.962492	DOT6
YDR125C	0.159182	1.59086	0.0953212	0.757518	0.909683	ECM18		YGR101W	-0.262253	4.58953	0.545646	0.460102	0.552323	PCP1		YDL089W	-0.155949	3.59482	0.100441	0.751301	0.903523	NUR1		YIL083C	0.226513	6.04742	0.49698	0.48083	0.577429	CAB2		YOL110W	-0.39882	2.39745	0.970202	0.32463	0.998734	SHR5		YKL056C	0.237101	10.9531	0.695083	0.404441	0.999759	TMA19		YGL196W	-0.101213	5.76054	0.0608404	0.805173	0.962492	DSD1
YIR023W	-0.0956918	4.72547	0.0951852	0.757686	0.909683	DAL81		YIL114C	0.273535	4.725	0.54581	0.460035	0.552323	POR2		YJL090C	-0.102906	3.47008	0.0991193	0.752889	0.903716	DPB11		YOR233W	0.245912	5.13599	0.496429	0.481073	0.577559	KIN4		YDL225W	-0.05537	6.60012	0.06265	0.802356	0.998734	SHS1		YER007C-A	-0.128795	7.03532	0.130054	0.718376	0.999759	TMA20		YGR284C	0.109865	6.70384	0.0611531	0.804683	0.962492	ERV29
YCR013C	0.195189	3.3773	0.095044	0.75786	0.909683	YCR013C		YEL043W	0.395994	4.76776	0.545982	0.459964	0.552323	YEL043W		YGL136C	-0.131742	2.67479	0.0992118	0.752778	0.903716	MRM2		YML028W	0.237389	10.8974	0.496218	0.481167	0.577559	TSA1		YDR078C	0.218807	2.17232	0.277394	0.598415	0.998734	SHU2		YJR014W	0.0628235	7.71976	0.0435553	0.834683	0.999759	TMA22		YJR093C	-0.100156	6.13899	0.0608412	0.805171	0.962492	FIP1
YDR499W	0.120755	3.3467	0.0947099	0.758273	0.909963	LCD1		YOR370C	-0.240542	5.94092	0.544511	0.460569	0.552443	MRS6		YFR009W	-0.0816438	7.17338	0.0985028	0.753634	0.903884	GCN20		YBR148W	-0.345646	1.73833	0.49525	0.481595	0.577936	YSW1		YGR112W	-0.20813	4.00027	0.3646	0.545962	0.998734	SHY1		YMR269W	-0.120133	4.29889	0.0653729	0.798197	0.999759	TMA23		YNL062C	-0.123798	6.39848	0.062905	0.801962	0.962492	GCD10
YLR352W	0.120155	4.05374	0.0945177	0.75851	0.910033	YLR352W		YLR026C	-0.232805	6.16641	0.544715	0.460485	0.552443	SED5		YMR251W-A	-0.182767	8.09525	0.0982383	0.753954	0.903884	HOR7		YER105C	-0.203023	6.74036	0.494302	0.482015	0.57805	NUP157		YOR137C	-0.56309	1.67171	0.72253	0.395315	0.998734	SIA1		YOR091W	-0.471377	7.76802	0.738309	0.390203	0.999759	TMA46		YFR053C	-0.241184	9.99062	0.0620974	0.803211	0.962492	HXK1
YOL044W	0.0849665	4.31779	0.0943705	0.758693	0.910036	PEX15		YCR059C	-0.311838	5.14331	0.544596	0.460534	0.552443	YIH1		YLR026C	0.08304	6.33757	0.0988142	0.753257	0.903884	SED5		YFR033C	0.409199	6.43765	0.494263	0.482032	0.57805	QCR6		YLR079W	-0.1533	5.60571	0.370646	0.542652	0.998734	SIC1		YDR117C	-0.242446	6.00816	0.567979	0.451063	0.999759	TMA64		YMR132C	0.140476	3.40613	0.0603382	0.805962	0.962492	JLP2
YPR051W	-0.120587	2.93771	0.0941728	0.758938	0.910115	MAK3		YKR087C	-0.272649	3.63868	0.543828	0.46085	0.55265	OMA1		YGL049C	-0.0800013	8.4878	0.0981191	0.754099	0.903884	TIF4632		YJR044C	0.253922	5.18098	0.4943	0.482015	0.57805	VPS55		YBR103W	0.057769	4.70307	0.054293	0.815755	0.998734	SIF2		YLR262C-A	-0.0963414	7.04278	0.0918946	0.761782	0.999759	TMA7		YNR008W	0.192622	5.10874	0.0634355	0.801146	0.962492	LRO1
YBL029C-A	0.118799	3.75438	0.0938583	0.759328	0.910368	YBL029C-A		YCR105W	0.469801	1.69346	0.541338	0.461879	0.553752	ADH7		YNL107W	0.103025	4.29571	0.098429	0.753723	0.903884	YAF9		YNR010W	0.208606	4.97417	0.493676	0.482292	0.578226	CSE2		YOL031C	-0.21383	5.36056	0.455529	0.499721	0.998734	SIL1		YOR052C	0.348708	6.42919	0.266532	0.605668	0.999759	TMC1		YKL176C	-0.123556	4.92286	0.0623276	0.802854	0.962492	LST4
YDL108W	-0.0824119	4.60002	0.0936925	0.759534	0.910399	KIN28		YLR100W	-0.355569	6.7913	0.534977	0.464522	0.556789	ERG27		YNL035C	-0.0788762	5.10389	0.0982434	0.753948	0.903884	YNL035C		YDR079C-A	-0.268011	2.78935	0.492998	0.482593	0.57845	TFB5		YNL236W	0.211999	5.20114	0.705185	0.401047	0.998734	SIN4		YDR107C	0.109405	3.4449	0.0241762	0.876437	0.999759	TMN2		YDR245W	-0.154361	5.75403	0.0620922	0.803219	0.962492	MNN10
YOL126C	-0.253097	4.27976	0.0934785	0.759801	0.910504	MDH2		YDR259C	0.34916	1.96549	0.533845	0.464995	0.557224	YAP6		YBR236C	0.0760371	5.92899	0.0970051	0.755454	0.904393	ABD1		YAL029C	0.231239	6.25986	0.490251	0.483816	0.579539	MYO4		YMR175W	0.521271	-0.53051	0.329417	0.566003	0.998734	SIP18		YER113C	0.35113	4.43733	0.305598	0.580394	0.999759	TMN3		YHR001W	-0.099905	6.04284	0.0632	0.801508	0.962492	OSH7
YMR274C	-0.122029	3.226	0.0933076	0.760014	0.910543	RCE1		YLR457C	0.558034	1.66648	0.533525	0.465129	0.557253	NBP1		YIL087C	0.109771	3.61375	0.096965	0.755503	0.904393	AIM19		YDR166C	0.200669	5.97382	0.490567	0.483675	0.579539	SEC5		YMR140W	-0.22568	4.48725	0.611307	0.434296	0.998734	SIP5		YDR105C	-0.626434	4.69264	0.956289	0.328124	0.999759	TMS1		YMR129W	-0.256566	6.73486	0.0617457	0.803758	0.962492	POM152
YJR094C	0.134582	1.45869	0.09292	0.760497	0.910908	IME1		YOR197W	-0.234741	7.38513	0.532977	0.465358	0.557396	MCA1		YJR016C	-0.0829227	9.79693	0.097538	0.754804	0.904393	ILV3		YKL042W	-0.236067	5.10415	0.490185	0.483845	0.579539	SPC42		YKR101W	0.162357	2.73832	0.191755	0.66146	0.998734	SIR1		YER175C	0.536052	6.41871	0.376128	0.539683	0.999759	TMT1		YLL010C	0.108616	5.84892	0.0634851	0.80107	0.962492	PSR1
YHR032W	0.150772	6.42819	0.0925539	0.760955	0.911241	ERC1		YER070W	-0.256819	8.34791	0.530236	0.466508	0.558641	RNR1		YJR043C	0.100484	4.69748	0.0967441	0.755772	0.904393	POL32		YBR286W	0.309449	9.28225	0.486545	0.485472	0.581351	APE3		YDL042C	0.234581	5.60744	0.613576	0.433445	0.998734	SIR2		tN(GUU)F	0.330195	3.35268	0.0152858	0.901604	0.999759	tN(GUU)F		YOR275C	-0.12413	4.55173	0.0610815	0.804795	0.962492	RIM20
YGR241C	0.102603	5.48984	0.0922329	0.761357	0.911422	YAP1802		YDR336W	-0.319862	3.17283	0.52906	0.467002	0.559101	MRX8		YLR139C	-0.0913675	4.34265	0.0970772	0.755366	0.904393	SLS1		YOR353C	0.2241	5.79709	0.485856	0.485782	0.581584	SOG2		YLR442C	0.300976	5.37097	1.32769	0.249217	0.998734	SIR3		tN(GUU)K	-0.534937	1.80974	0.217036	0.641308	0.999759	tN(GUU)K		YPL208W	-0.124324	4.59111	0.0599618	0.806556	0.962492	RKM1
YJL151C	0.0891503	5.63075	0.0921459	0.761467	0.911422	SNA3		YLR382C	-0.346442	4.87746	0.527687	0.467581	0.559594	NAM2		YKL119C	0.0837403	4.89913	0.0973958	0.754977	0.904393	VPH2		YBR123C	-0.224226	5.47343	0.484323	0.486471	0.582272	TFC1		YNL007C	0.164386	8.88697	0.227281	0.633547	0.998734	SIS1		YGR260W	-0.96961	7.52812	1.01023	0.314848	0.999759	TNA1		YER056C-A	-0.119959	9.37829	0.0603683	0.805915	0.962492	RPL34A
YDR443C	-0.100108	4.49261	0.0919957	0.761655	0.911433	SSN2		YLR049C	0.260111	5.55267	0.527559	0.467635	0.559594	YLR049C		YDL157C	-0.0914605	5.66862	0.0968438	0.755651	0.904393	YDL157C		YBL008W	0.237506	5.66883	0.479933	0.488453	0.584506	HIR1		YKR072C	0.106895	6.76031	0.127648	0.720883	0.998734	SIS2		YOR194C	0.147997	5.68856	0.28708	0.592098	0.999759	TOA1		YDR412W	-0.175798	3.27752	0.0620444	0.803293	0.962492	RRP17
YNR014W	0.248789	2.4581	0.0918129	0.761885	0.911493	YNR014W		YOR087W	0.328986	4.70196	0.526395	0.468126	0.56005	YVC1		YNL326C	0.135941	2.96499	0.0963057	0.756309	0.904822	PFA3		YIL116W	0.22693	7.34511	0.479501	0.488649	0.584602	HIS5		YDL047W	-0.19035	6.41347	0.707755	0.40019	0.998734	SIT4		YKL058W	0.384653	4.93601	1.45318	0.228018	0.999759	TOA2		YLR022C	0.0957966	6.10874	0.0639104	0.800419	0.962492	SDO1
YBR131W	-0.110771	3.34757	0.0916317	0.762113	0.91155	CCZ1		YFL036W	-0.249992	6.9791	0.525765	0.468393	0.560237	RPO41		YDR481C	0.148205	5.90563	0.0961206	0.756536	0.904879	PHO8		YCR019W	0.257873	3.66141	0.478337	0.489176	0.585096	MAK32		YNL032W	-0.04216	4.56534	0.021685	0.882928	0.998734	SIW14		YBL054W	-0.303067	6.66727	0.192337	0.660979	0.999759	TOD6		YOR159C	-0.132899	4.44578	0.0628936	0.80198	0.962492	SME1
YJR084W	-0.0923426	4.37375	0.0914572	0.762333	0.911598	YJR084W		YDL008W	-0.276493	3.86554	0.524737	0.468828	0.560625	APC11		YKL159C	0.102143	3.70133	0.0957154	0.757033	0.905261	RCN1		YLR026C	-0.223544	6.31091	0.477709	0.489462	0.585299	SED5		YKR100C	-0.25227	4.81525	0.858441	0.354175	0.998734	SKG1		YNL273W	0.02296	4.77283	0.00272952	0.958334	0.999759	TOF1		YOR148C	0.125302	3.33474	0.0614087	0.804283	0.962492	SPP2
YOR101W	-0.088885	6.66481	0.0912916	0.762542	0.911633	RAS1		YLR383W	-0.301321	4.01308	0.523434	0.46938	0.561021	SMC6		YKR042W	-0.147092	10.7808	0.0953549	0.757477	0.905578	UTH1		YBR036C	0.317685	6.54357	0.477152	0.489715	0.585464	CSG2		YLR187W	0.220974	6.47133	0.813681	0.367034	0.998734	SKG3		YER184C	-0.0232365	1.7184	0.00153932	0.968704	0.999759	TOG1		YDL080C	0.128114	4.28796	0.0605029	0.805703	0.962492	THI3
YEL002C	0.143558	7.40911	0.0907638	0.763208	0.912019	WBP1		YLR224W	0.259215	3.65279	0.523658	0.469285	0.561021	UCC1		YPL140C	0.0987491	4.18549	0.0951331	0.75775	0.905662	MKK2		YOR350C	0.297228	3.56214	0.475453	0.490489	0.586164	MNE1		YHR149C	0.149004	5.31036	0.192517	0.66083	0.998734	SKG6		YJL171C	0.270504	7.46074	0.189771	0.663107	0.999759	TOH1		tN(GUU)F	-0.4933	3.02864	0.0617493	0.803752	0.962492	tN(GUU)F
YLR070C	0.159949	1.68358	0.0907426	0.763235	0.912019	XYL2		YDL104C	-0.285564	3.03639	0.519857	0.470903	0.562625	QRI7		YLR086W	0.0708264	5.64777	0.0950078	0.757905	0.905662	SMC4		YGR279C	-0.206865	10.6702	0.475358	0.490533	0.586164	SCW4		YLR398C	0.129242	7.07133	0.365751	0.54533	0.998734	SKI2		YJL093C	0.666295	3.20948	1.61977	0.203124	0.999759	TOK1		YJL197W	-0.100638	6.11862	0.0606708	0.805439	0.962492	UBP12
YGR070W	0.229772	2.16313	0.0906088	0.763405	0.912019	ROM1		YOR110W	0.227115	5.06041	0.5195	0.471055	0.562625	TFC7		YAL041W	-0.0761321	6.03571	0.0947189	0.758262	0.905861	CDC24		YPL107W	0.250431	3.93814	0.474529	0.490911	0.586478	YPL107W		YPR189W	0.104478	6.97518	0.231652	0.630302	0.998734	SKI3		YDR457W	-0.462483	7.41998	1.77033	0.183341	0.999759	TOM1		YBR165W	0.101752	4.31153	0.0615355	0.804085	0.962492	UBS1
YIL105C	-0.0812241	5.89734	0.0898901	0.764317	0.912829	SLM1		YNL139C	0.252923	6.7582	0.519638	0.470996	0.562625	THO2		YLR306W	0.093449	4.13675	0.0945837	0.758429	0.905861	UBC12		YPL098C	0.216603	6.37713	0.473162	0.491536	0.587087	MGR2		YGR195W	-0.0833	6.24717	0.155614	0.693227	0.998734	SKI6		YGR082W	0.533424	7.20829	1.5141	0.218514	0.999759	TOM20		YJR126C	0.209618	5.42256	0.060394	0.805874	0.962492	VPS70
YKL214C	-0.0706144	5.89381	0.0897911	0.764443	0.912829	YRA2		YEL061C	0.240654	4.98295	0.515823	0.472629	0.564238	CIN8		YJL191W	-0.115977	8.27213	0.094369	0.758695	0.905965	RPS14B		YMR138W	-0.294631	2.97099	0.472391	0.491889	0.587094	CIN4		YOR076C	-0.20043	4.7968	0.578664	0.446837	0.998734	SKI7		YNL131W	0.0584001	7.8979	0.0268922	0.86974	0.999759	TOM22		YBR096W	-0.149538	5.16287	0.0599327	0.806602	0.962492	YBR096W
YPR017C	0.0839123	4.06946	0.089556	0.764742	0.912972	DSS4		YJL048C	-0.267255	5.71629	0.515874	0.472607	0.564238	UBX6		YMR068W	-0.111104	2.67153	0.093263	0.760069	0.906272	AVO2		YOR020C	0.221204	8.51256	0.47263	0.49178	0.587094	HSP10		YGL213C	-0.07598	5.17632	0.088602	0.765961	0.998734	SKI8		YMR203W	0.191877	8.87469	0.375737	0.539893	0.999759	TOM40		YDR415C	0.241082	4.60931	0.0619194	0.803488	0.962492	YDR415C
YBL035C	-0.095398	6.26795	0.0886103	0.765951	0.913748	POL12		YMR023C	0.305138	2.55999	0.515336	0.472838	0.564355	MSS1		YBL016W	0.0844872	6.30119	0.093523	0.759745	0.906272	FUS3		YLL003W	0.287814	3.41746	0.472471	0.491852	0.587094	SFI1		YOL113W	-0.49545	3.04642	0.631028	0.426979	0.998734	SKM1		YPR133W-A	-0.370591	5.57895	0.959057	0.327425	0.999759	TOM5		YNL035C	0.1198	5.20303	0.0636049	0.800886	0.962492	YNL035C
YLR454W	0.150311	4.26998	0.0885888	0.765979	0.913748	FMP27		YMR316W	-0.299147	3.97213	0.51371	0.473537	0.565056	DIA1		YNL264C	0.0987027	5.70959	0.0931557	0.760203	0.906272	PDR17		YBL011W	0.329005	5.38676	0.46767	0.494061	0.589547	SCT1		YGR143W	0.151055	5.08112	0.192593	0.660767	0.998734	SKN1		YOR045W	0.0520237	6.32225	0.0111224	0.916009	0.999759	TOM6		YNL058C	0.172867	4.57992	0.0601232	0.806301	0.962492	YNL058C
YLR383W	0.0969614	4.13438	0.0884247	0.76619	0.913748	SMC6		YPR105C	-0.228734	5.19205	0.51251	0.474055	0.565541	COG4		YOL098C	-0.0816609	7.31544	0.0932136	0.760131	0.906272	SDD3		YLR457C	0.345697	1.71517	0.466823	0.494452	0.589875	NBP1		YHR206W	-0.04322	6.78277	0.019906	0.887801	0.998734	SKN7		YNL070W	-0.175092	6.11685	0.181009	0.670508	0.999759	TOM7		YLR422W	0.114168	5.41236	0.0595957	0.807136	0.962758	DCK1
YGR288W	-0.181474	2.14874	0.0884165	0.7662	0.913748	MAL13		YDR362C	0.23709	4.50204	0.510894	0.474752	0.566239	TFC6		YLR024C	0.0959196	4.58718	0.0931631	0.760194	0.906272	UBR2		YLL054C	0.320434	3.98103	0.466026	0.494821	0.590176	YLL054C		YNL311C	-0.04874	4.51793	0.03132	0.859528	0.998734	SKP2		YNL121C	0.277448	8.09406	0.176063	0.674779	0.999759	TOM70		YJR043C	-0.128681	4.4554	0.0595523	0.807205	0.962758	POL32
YLL022C	-0.110844	5.46011	0.0881314	0.766566	0.913748	HIF1		YDR328C	-0.344089	6.24625	0.50816	0.475937	0.567519	SKP1		YPL139C	-0.0779625	5.70579	0.0940127	0.759136	0.906272	UME1		YMR226C	-0.240878	8.50865	0.464148	0.495692	0.591076	YMR226C		YBL061C	0.191064	6.12729	0.367802	0.544205	0.998734	SKT5		YHR117W	-0.134926	5.34172	0.0551023	0.814411	0.999759	TOM71		YLR408C	0.157852	2.86152	0.0593098	0.80759	0.962764	BLS1
YAR002C-A	0.109098	6.87299	0.0877804	0.767018	0.913748	ERP1		YML035C	0.2104	7.62046	0.506708	0.476568	0.567871	AMD1		YPL229W	-0.0892943	4.89736	0.0934761	0.759804	0.906272	YPL229W		YLR417W	0.270468	4.32942	0.460254	0.497505	0.593098	VPS36		YMR216C	0.080496	6.30954	0.099786	0.752087	0.998734	SKY1		YOL006C	-0.394552	7.00715	1.18413	0.276517	0.999759	TOP1		YGR111W	0.107342	6.02607	0.0593275	0.807562	0.962764	YGR111W
YGL204C	-0.150172	2.54768	0.0877298	0.767083	0.913748	YGL204C		YJL176C	-0.226063	6.55564	0.506926	0.476472	0.567871	SWI3		YLL063C	-0.121101	2.40679	0.0927734	0.760681	0.906415	AYT1		YIR014W	0.32537	2.07235	0.459904	0.497669	0.593154	YIR014W		YDL052C	-0.3463	5.59692	1.04761	0.306059	0.998734	SLC1		YNL088W	-0.296417	6.3569	0.820133	0.365141	0.999759	TOP2		YDR111C	-0.105198	5.53708	0.0589731	0.808126	0.962998	ALT2
YPR088C	0.0733368	7.86907	0.0876877	0.767138	0.913748	SRP54		YML079W	-0.306226	5.96787	0.507078	0.476407	0.567871	YML079W		YPL257W	0.161188	1.57717	0.0928314	0.760608	0.906415	YPL257W		YJL162C	0.302581	4.48555	0.459205	0.497996	0.593265	JJJ2		YKL108W	-0.0654	3.82606	0.037259	0.846938	0.998734	SLD2		YLR234W	-0.112562	3.11626	0.0385322	0.844378	0.999759	TOP3		YLR132C	-0.157741	2.70375	0.0588291	0.808356	0.962998	USB1
YOR257W	-0.0812625	4.68434	0.0876761	0.767153	0.913748	CDC31		YNL249C	-0.304765	2.91865	0.506213	0.476783	0.567969	MPA43		YLL062C	0.280972	2.95928	0.0924291	0.761111	0.906715	MHT1		YNR011C	-0.22243	5.10745	0.459252	0.497974	0.593265	PRP2		YGL113W	0.307327	2.37144	0.53511	0.464466	0.998734	SLD3		YJR066W	0.191373	5.73848	0.262684	0.608282	0.999759	TOR1		YGR017W	0.108463	4.36991	0.0589004	0.808242	0.962998	YGR017W
YNL298W	0.0692327	5.79097	0.0876431	0.767195	0.913748	CLA4		YJL127C-B	-0.476345	1.55164	0.506003	0.476874	0.567969	YJL127C-B		YGR033C	0.0804179	4.92036	0.0920715	0.76156	0.907037	TIM21		YJL090C	-0.24307	3.53307	0.458541	0.498307	0.593495	DPB11		YDR489W	-0.00463	4.39437	0.000245	0.987517	0.998734	SLD5		YKL203C	-0.387408	5.39998	0.998884	0.317581	0.999759	TOR2		YNL317W	-0.104531	5.13854	0.0585711	0.808769	0.963037	PFS2
YOL034W	0.0910645	3.94086	0.0874908	0.767392	0.913768	SMC5		YIL162W	0.230614	5.41472	0.503861	0.477809	0.568948	SUC2		YDR421W	-0.116452	3.57371	0.0918374	0.761854	0.907174	ARO80		YMR043W	0.220722	6.53801	0.45506	0.499942	0.595303	MCM1		YOR060C	0.016841	2.12824	0.001542	0.968678	0.998734	SLD7		YBR162C	-0.175491	9.32211	0.0727107	0.78743	0.999759	TOS1		YDR120C	0.133348	7.04784	0.0586256	0.808682	0.963037	TRM1
YML095C	0.0938343	3.48825	0.0865509	0.768609	0.914098	RAD10		YNL085W	-0.213915	7.64196	0.503358	0.478028	0.569076	MKT1		YGL027C	-0.157818	6.18478	0.0907993	0.763163	0.907622	CWH41		YOL089C	0.216494	5.20695	0.454015	0.500435	0.59575	HAL9		YDR515W	0.118089	5.09943	0.170105	0.680018	0.998734	SLF1		YGL179C	-0.126479	3.67586	0.0498431	0.823337	0.999759	TOS3		YDR014W	0.133057	3.59431	0.0579585	0.809752	0.963781	RAD61
YDL080C	-0.121178	3.73148	0.0864946	0.768682	0.914098	THI3		YHR108W	-0.212726	8.06238	0.500925	0.479094	0.570211	GGA2		YHL002W	0.0756471	6.04975	0.0906879	0.763305	0.907622	HSE1		YDL161W	0.215486	6.93597	0.45347	0.500692	0.595916	ENT1		YOR008C	-0.07829	5.73764	0.047734	0.827055	0.998734	SLG1		YLR183C	-0.662142	6.41142	2.09657	0.14763	0.999759	TOS4		YBR246W	-0.106389	4.84737	0.0579452	0.809774	0.963781	RRT2
YPL049C	-0.0741329	6.81561	0.0862032	0.769061	0.914098	DIG1		YDL030W	0.288685	4.51182	0.499952	0.479521	0.570585	PRP9		YIL085C	-0.165027	3.98992	0.0910601	0.762834	0.907622	KTR7		YJL140W	-0.263829	5.17066	0.452318	0.501236	0.596424	RPB4		YGR271W	-0.01319	5.88903	0.002873	0.957252	0.998734	SLH1		YNL300W	-0.943157	6.89598	3.02943	0.0817668	0.999759	TOS6		YLR275W	0.100982	4.04991	0.0574742	0.810534	0.964232	SMD2
YPR159W	-0.134093	7.28404	0.0860156	0.769305	0.914098	KRE6		YMR240C	0.275945	4.51388	0.499382	0.479772	0.570749	CUS1		YDR406W	0.146932	2.24775	0.0909018	0.763034	0.907622	PDR15		YJL031C	0.241518	4.52438	0.451036	0.501843	0.596894	BET4		YGR212W	0.107401	2.58343	0.065109	0.798595	0.998734	SLI1		YGL096W	-0.16171	3.30742	0.0312996	0.859574	0.999759	TOS8		YNL237W	0.156244	4.15177	0.0575619	0.810392	0.964232	YTP1
YAL021C	0.0783176	7.84739	0.0859055	0.769448	0.914098	CCR4		YGL154C	0.349521	2.03151	0.499002	0.479939	0.570815	LYS5		YLR234W	-0.127874	3.14757	0.0908947	0.763043	0.907622	TOP3		YMR190C	0.264899	3.73055	0.450986	0.501867	0.596894	SGS1		YBR156C	0.102248	4.53607	0.145811	0.702571	0.998734	SLI15		YER049W	0.603639	8.1591	2.14341	0.143183	0.999759	TPA1		YJL147C	-0.159047	3.37924	0.0569989	0.811304	0.964244	MRX5
YPL047W	-0.106021	3.40631	0.085884	0.769476	0.914098	SGF11		YDL240W	0.236983	4.40586	0.498485	0.480167	0.570951	LRG1		YKL162C	0.119585	2.27704	0.0907963	0.763167	0.907622	YKL162C		YPL189C-A	-0.273867	4.56691	0.450378	0.502155	0.597097	COA2		YOR195W	0.318027	6.57591	1.00079	0.31712	0.998734	SLK19		YGR096W	0.0153942	2.49718	0.00100044	0.974767	0.999759	TPC1		YOL048C	-0.149595	3.89092	0.0570628	0.8112	0.964244	RRT8
YER180C-A	0.110722	3.14787	0.0857188	0.769692	0.914098	SLO1		YLR071C	0.232628	6.13494	0.497975	0.480391	0.571014	RGR1		YBR176W	0.0826189	4.80788	0.0897433	0.764504	0.908834	ECM31		YNL215W	0.213726	6.05262	0.448858	0.502878	0.597816	IES2		YIL105C	0.039699	5.97957	0.02548	0.873177	0.998734	SLM1		YAL016W	-0.448187	8.49955	1.32597	0.249524	0.999759	TPD3		YCL032W	0.103929	4.98062	0.0570767	0.811177	0.964244	STE50
YMR129W	-0.128861	6.48248	0.0857166	0.769695	0.914098	POM152		YMR013C	0.483875	3.2645	0.497854	0.480445	0.571014	SEC59		YFL004W	-0.078236	7.81462	0.0892934	0.765077	0.909303	VTC2		YOL054W	0.271876	4.22388	0.447624	0.503465	0.598374	PSH1		YNL047C	-0.11268	4.6943	0.156155	0.692721	0.998734	SLM2		YJL016W	-0.383475	4.56917	0.173876	0.67669	0.999759	TPH3		YGL204C	0.172326	2.44	0.0572794	0.810849	0.964244	YGL204C
YER091C	-0.242217	11.4385	0.0857106	0.769703	0.914098	MET6		YPL051W	-0.25431	3.92645	0.495992	0.481266	0.571856	ARL3		YMR009W	0.178439	4.9137	0.0882307	0.766439	0.909865	ADI1		YBR217W	-0.299171	2.01912	0.445741	0.504365	0.599302	ATG12		YBR077C	0.247068	4.37601	0.623416	0.429781	0.998734	SLM4		YDR050C	-0.143187	12.6089	0.155334	0.693489	0.999759	TPI1		YJL001W	0.119919	7.04903	0.0567609	0.811691	0.964251	PRE3
YMR235C	-0.0798565	7.64386	0.0857057	0.769709	0.914098	RNA1		YDR298C	-0.343804	7.81854	0.49174	0.483152	0.573963	ATP5		YKL011C	0.095687	2.99745	0.0887213	0.765809	0.909865	CCE1		YPL264C	0.434687	2.12465	0.445308	0.504572	0.599408	YPL264C		YCR024C	0.303869	3.6652	0.814532	0.366784	0.998734	SLM5		YJL164C	0.863132	4.61492	0.957163	0.327903	0.999759	TPK1		YBL027W	0.13016	10.371	0.0568019	0.811624	0.964251	RPL19B
YML029W	0.104459	5.27721	0.0855994	0.769848	0.914098	USA1		YLR399C	0.209236	7.60803	0.490666	0.48363	0.574065	BDF1		YGR007W	0.0741479	4.96016	0.0872918	0.767649	0.909865	ECT1		YMR270C	-0.284902	2.81077	0.443467	0.505454	0.600295	RRN9		YIL147C	0.367736	4.97712	0.536234	0.463998	0.998734	SLN1		YPL203W	0.155361	5.22915	0.0598741	0.806695	0.999759	TPK2		YBR084C-A	0.112645	10.094	0.0565838	0.811979	0.964368	RPL19A
YMR155W	0.119568	3.36654	0.0855782	0.769876	0.914098	YMR155W		YMR185W	0.28787	5.13885	0.490529	0.483691	0.574065	RTP1		YMR215W	-0.160144	6.78363	0.087385	0.767528	0.909865	GAS3		YOR089C	0.244572	6.26334	0.443255	0.505555	0.600295	VPS21		YER180C-A	0.299043	3.25734	0.688246	0.406761	0.998734	SLO1		YKL166C	0.0872032	5.18188	0.0564296	0.812231	0.999759	TPK3		YDL090C	-0.154218	4.04774	0.0563502	0.81236	0.964595	RAM1
YHR184W	0.112341	2.79114	0.0853935	0.770117	0.914098	SSP1		YIL123W	0.261849	9.80705	0.490715	0.483608	0.574065	SIM1		YDR272W	-0.0746205	6.24416	0.0871104	0.767883	0.909865	GLO2		YDR362C	-0.226262	4.34115	0.439385	0.507419	0.602367	TFC6		YOR154W	-0.02831	3.87143	0.003941	0.949944	0.998734	SLP1		YNL079C	0.00298753	8.87341	9.93e-05	0.992048	0.999759	TPM1		YNR035C	-0.104842	7.48982	0.0561261	0.812727	0.96465	ARC35
YNL004W	0.0735019	7.031	0.0853079	0.770229	0.914098	HRB1		YPR152C	0.259209	3.9575	0.491115	0.48343	0.574065	URN1		YOL089C	-0.0871983	4.9228	0.0883333	0.766307	0.909865	HAL9		YMR288W	-0.210995	5.85057	0.43865	0.507775	0.602507	HSH155		YLR139C	0.053335	4.37153	0.037098	0.847265	0.998734	SLS1		YIL138C	-0.202326	6.60153	0.355434	0.551053	0.999759	TPM2		YDL014W	0.105799	9.78573	0.0558571	0.813168	0.96465	NOP1
YKL183W	0.0757408	5.017	0.0851972	0.770374	0.914098	LOT5		YDR217C	0.257046	6.29712	0.489547	0.484129	0.57445	RAD9		YJR138W	0.084074	4.39282	0.0876932	0.767131	0.909865	IML1		YDR329C	0.214251	4.88542	0.438871	0.507668	0.602507	PEX3		YDR088C	0.056282	4.90919	0.033996	0.853715	0.998734	SLU7		YGL186C	0.20562	6.95658	0.130619	0.717791	0.999759	TPN1		YER126C	-0.123314	7.66313	0.0559131	0.813076	0.96465	NSA2
YAL053W	-0.16625	6.68669	0.0848897	0.770777	0.914362	FLC2		YKR030W	-0.238802	4.32833	0.488661	0.484525	0.574651	GMH1		YNL268W	-0.166167	8.10762	0.0871334	0.767854	0.909865	LYP1		YLR342W	-0.354528	9.93263	0.437898	0.508139	0.602798	FKS1		YLR135W	0.173209	3.66968	0.190156	0.662787	0.998734	SLX4		YLL028W	0.248801	6.67111	0.099969	0.751867	0.999759	TPO1		YKL113C	-0.113841	5.15526	0.0559007	0.813097	0.96465	RAD27
YBR287W	-0.134419	5.82254	0.0844761	0.771321	0.914631	YBR287W		YHR156C	0.291434	3.66237	0.488778	0.484473	0.574651	LIN1		YGL143C	-0.102301	4.25071	0.0880369	0.766688	0.909865	MRF1		YDR214W	-0.26032	7.61517	0.436735	0.508703	0.603326	AHA1		YDL013W	-0.28811	4.42843	0.814683	0.366739	0.998734	SLX5		YGR138C	-0.264614	6.77858	0.0993415	0.752621	0.999759	TPO2		YDL161W	-0.090651	6.80524	0.0557217	0.81339	0.964688	ENT1
YLR368W	0.115286	3.27623	0.0841629	0.771733	0.914631	MDM30		YJL031C	0.271616	4.31906	0.486939	0.485296	0.57543	BET4		YGL151W	-0.0719102	5.44032	0.0872843	0.767658	0.909865	NUT1		YHR204W	-0.450684	3.57561	0.434665	0.509709	0.604236	MNL1		YDR189W	0.084905	6.84548	0.169792	0.680297	0.998734	SLY1		YPR156C	-0.379761	6.37011	0.32424	0.56907	0.999759	TPO3		YCL011C	0.0931134	6.88758	0.0548503	0.814829	0.964785	GBP2
YDL190C	0.0990743	6.40167	0.0841493	0.771751	0.914631	UFD2		YGR112W	-0.250995	3.97798	0.486172	0.48564	0.575704	SHY1		YPL022W	0.0886776	4.60169	0.0873238	0.767607	0.909865	RAD1		YLR326W	0.39	3.76172	0.434852	0.509617	0.604236	YLR326W		YOR307C	0.149682	4.47334	0.183531	0.668356	0.998734	SLY41		YOR273C	1.00209	4.7104	0.548854	0.458786	0.999759	TPO4		YOL060C	0.180221	5.41973	0.0552984	0.814088	0.964785	MAM3
YNL082W	-0.100803	4.77942	0.0840804	0.771842	0.914631	PMS1		YPR171W	0.218104	5.39231	0.485551	0.485919	0.575899	BSP1		YNL197C	-0.0707188	6.40655	0.0880242	0.766704	0.909865	WHI3		YBR268W	-0.247961	4.61898	0.433743	0.510158	0.604627	MRPL37		YER029C	-0.12387	5.44225	0.171255	0.678999	0.998734	SMB1		YKL174C	0.119162	4.22442	0.0221722	0.88163	0.999759	TPO5		YER028C	-0.130461	4.48577	0.0553057	0.814075	0.964785	MIG3
YBR205W	-0.128843	6.06305	0.0839423	0.772024	0.914631	KTR3		YDR004W	0.301886	2.96184	0.481401	0.487788	0.57798	RAD57		YDR057W	-0.134443	4.16781	0.0872883	0.767653	0.909865	YOS9		YER166W	0.414131	6.34787	0.432484	0.510773	0.605214	DNF1		YFR031C	0.183071	4.93824	0.330205	0.565538	0.998734	SMC2		YMR156C	0.0157861	1.86101	0.000515487	0.981886	0.999759	TPP1		YHR179W	0.0879439	10.3061	0.0551327	0.814361	0.964785	OYE2
YDR088C	0.0816979	4.90128	0.0838955	0.772086	0.914631	SLU7		YFR038W	-0.259138	5.12649	0.478886	0.488927	0.579194	IRC5		YNL258C	0.0789088	5.27085	0.085533	0.769935	0.911691	DSL1		YHL029C	0.188286	5.27286	0.431372	0.511316	0.605717	OCA5		YJL074C	0.01056	6.89532	0.001665	0.967455	0.998734	SMC3		YBR126C	-0.492884	8.85306	0.404508	0.52477	0.999759	TPS1		YCR009C	0.0962392	7.59075	0.0552513	0.814165	0.964785	RVS161
YLR095C	0.0792364	5.43464	0.0835015	0.772607	0.915034	IOC2		YHR190W	-0.220179	8.72144	0.478499	0.489103	0.579267	ERG9		YLL003W	-0.110007	3.06261	0.0857405	0.769664	0.911691	SFI1		YBL045C	0.277089	9.36421	0.429732	0.512121	0.606528	COR1		YLR086W	0.021974	5.62711	0.007508	0.930953	0.998734	SMC4		YDR074W	-0.287847	7.95531	0.0897869	0.764448	0.999759	TPS2		YEL026W	-0.12343	8.68027	0.0550802	0.814448	0.964785	SNU13
YLR455W	-0.0987736	4.63685	0.0830512	0.773204	0.915516	PDP3		YLR437C	-0.268269	4.76734	0.476392	0.490061	0.580217	DIF1		YBR150C	0.0940593	4.14284	0.0855106	0.769964	0.911691	TBS1		YCL057C-A	-0.206641	7.03199	0.428569	0.512692	0.607063	MIC10		YOL034W	0.327206	4.08496	1.08342	0.297934	0.998734	SMC5		YMR261C	-0.125833	7.68872	0.0515483	0.820391	0.999759	TPS3		YGR026W	-0.121025	5.51428	0.05475	0.814995	0.964785	YGR026W
YOL060C	0.139651	4.8161	0.0829228	0.773375	0.915516	MAM3		YCR012W	0.32752	12.8891	0.476216	0.490141	0.580217	PGK1		YJL201W	0.0761615	4.48234	0.0849998	0.770633	0.912085	ECM25		YPL024W	0.352716	2.90968	0.426729	0.513599	0.607994	RMI1		YLR383W	-0.2452	3.97617	0.49138	0.483312	0.998734	SMC6		YOL102C	-0.138758	4.61238	0.146607	0.7018	0.999759	TPT1		YML018C	0.17806	4.85392	0.054961	0.814645	0.964785	YML018C
YNL045W	0.0745993	6.12132	0.0827512	0.773603	0.915572	LAP2		YLR141W	-0.328984	2.81287	0.475981	0.490249	0.580217	RRN5		YHR017W	0.089185	3.78567	0.0849813	0.770657	0.912085	YSC83		YKR002W	0.225595	5.95026	0.425759	0.514077	0.608419	PAP1		YGR074W	-0.10343	3.85038	0.111098	0.738898	0.998734	SMD1		YHR099W	-0.340118	7.55378	0.813858	0.366982	0.999759	TRA1		YBR141C	-0.134894	4.27544	0.0540578	0.816147	0.965434	BMT2
YMR289W	-0.078842	4.70597	0.0825703	0.773844	0.91559	ABZ2		YMR237W	0.206091	7.12525	0.473635	0.49132	0.581349	BCH1		YER168C	-0.0714353	5.54708	0.0842058	0.771677	0.912653	CCA1		YDL181W	0.311153	6.19021	0.424851	0.514527	0.608808	INH1		YLR275W	-0.03345	4.20466	0.015392	0.901265	0.998734	SMD2		YPL176C	-0.180608	5.28785	0.0520827	0.819478	0.999759	TRE1		YER062C	-0.139717	7.2005	0.0541008	0.816075	0.965434	GPP2
YER149C	0.0876555	4.16702	0.0824687	0.773979	0.91559	PEA2		YPL055C	0.218094	5.58091	0.472446	0.491864	0.581831	LGE1		YMR073C	0.0829884	4.12863	0.084301	0.771551	0.912653	IRC21		YML079W	-0.224913	6.03759	0.422452	0.515716	0.610074	YML079W		YLR147C	-0.362	4.78702	1.38996	0.238411	0.998734	SMD3		YOR256C	-0.141704	4.58447	0.0445719	0.832793	0.999759	TRE2		YOR006C	0.101727	5.72833	0.0539634	0.816305	0.965434	TSR3
YAL013W	-0.0708605	5.99363	0.0820476	0.774541	0.916041	DEP1		YGR079W	-0.279273	6.2295	0.472244	0.491957	0.581831	YGR079W		YDL042C	-0.0793216	5.65304	0.0843336	0.771508	0.912653	SIR2		YIL162W	0.192935	5.38973	0.420599	0.516638	0.610737	SUC2		YOR159C	0.251291	4.93943	0.808858	0.368458	0.998734	SME1		YNL299W	0.540657	4.49165	0.71438	0.397994	0.999759	TRF5		YOL129W	0.158588	5.19675	0.0540742	0.81612	0.965434	VPS68
YGL017W	0.0998812	4.48691	0.0814823	0.775299	0.916722	ATE1		YDR392W	0.219613	4.70228	0.470333	0.492834	0.582733	SPT3		YOL149W	-0.0710185	5.75702	0.0837075	0.772335	0.913196	DCP1		YHR106W	0.246786	3.42179	0.420844	0.516516	0.610737	TRR2		YOL122C	-0.45381	5.10804	1.14953	0.283647	0.998734	SMF1		YMR233W	-0.1441	4.60488	0.128526	0.719966	0.999759	TRI1		YGL001C	0.0916062	7.79131	0.0532011	0.817584	0.965595	ERG26
YPL016W	-0.0832822	6.27798	0.0813136	0.775525	0.916776	SWI1		YOR354C	-0.236136	5.90987	0.470051	0.492964	0.58275	MSC6		YNR067C	-0.147793	8.02634	0.0833129	0.772857	0.913196	DSE4		YBR082C	-0.194826	8.51815	0.420817	0.51653	0.610737	UBC4		YHR050W	0.162474	4.64068	0.161059	0.688184	0.998734	SMF2		YJL129C	-0.220601	3.77371	0.14965	0.69887	0.999759	TRK1		YDL198C	-0.13342	7.5418	0.0535837	0.816941	0.965595	GGC1
YLR145W	0.106569	3.35625	0.0810561	0.775871	0.916867	RMP1		YOL069W	-0.254974	3.24982	0.469069	0.493416	0.583149	NUF2		YGR082W	-0.0877793	7.24472	0.0833892	0.772756	0.913196	TOM20		YNL260C	-0.250678	3.81389	0.416844	0.518516	0.612814	LTO1		YLR034C	0.340218	5.20998	0.761348	0.382907	0.998734	SMF3		YJL087C	0.026547	6.39915	0.00667386	0.93489	0.999759	TRL1		YMR283C	-0.105822	4.23229	0.0533446	0.817342	0.965595	RIT1
YBR193C	0.0813168	4.69502	0.0809878	0.775963	0.916867	MED8		YPL009C	-0.240614	6.93448	0.468382	0.493733	0.583387	RQC2		YNL058C	0.147755	4.82006	0.083564	0.772524	0.913196	YNL058C		YEL036C	-0.375552	5.34012	0.415849	0.519016	0.612952	ANP1		YNR015W	0.018634	5.53097	0.006416	0.936158	0.998734	SMM1		YDR120C	-0.174495	7.10266	0.134414	0.713898	0.999759	TRM1		YOL039W	0.129761	9.72825	0.0533841	0.817276	0.965595	RPP2A
YOR147W	-0.0870327	4.03627	0.080554	0.776548	0.917344	MDM32		YGL166W	0.359364	3.00086	0.466351	0.494671	0.584359	CUP2		YNR030W	0.129993	5.36439	0.083093	0.773149	0.913328	ALG12		YNL322C	0.239688	6.92056	0.416108	0.518886	0.612952	KRE1		YBR182C	0.294431	2.95633	0.397137	0.528572	0.998734	SMP1		YOL093W	-0.0274154	6.15343	0.00534597	0.941714	0.999759	TRM10		YGR118W	0.108068	9.52219	0.0532576	0.817489	0.965595	RPS23A
YER014W	0.119006	3.95956	0.0800351	0.77725	0.91788	HEM14		YOR151C	0.226191	8.1794	0.465596	0.49502	0.5845	RPB2		YKL004W	-0.1176	5.58336	0.0815858	0.77516	0.915277	AUR1		YPR159W	-0.312787	7.44559	0.415647	0.519117	0.612952	KRE6		YDR510W	-0.04327	7.68519	0.042045	0.837535	0.998734	SMT3		YOL124C	-0.273647	6.09151	0.311132	0.576987	0.999759	TRM11		YOL093W	0.100966	5.90563	0.0535711	0.816962	0.965595	TRM10
YDR404C	-0.0684516	5.44287	0.0799505	0.777365	0.91788	RPB7		YLR055C	-0.209185	5.56347	0.46565	0.494995	0.5845	SPT8		YBL030C	-0.0848662	10.3775	0.0816939	0.775015	0.915277	PET9		YGL108C	-0.224045	3.24906	0.415672	0.519105	0.612952	YGL108C		YFL017W-A	-0.04422	4.55313	0.022711	0.880211	0.998734	SMX2		YNR046W	-0.402259	6.29631	0.71672	0.397222	0.999759	TRM112		YGR205W	0.145342	5.43967	0.0529073	0.818079	0.96573	TDA10
YBL058W	0.0731113	7.81266	0.079183	0.778408	0.918898	SHP1		YBR193C	0.25566	4.84326	0.464148	0.495692	0.585156	MED8		YDR035W	-0.073795	8.6959	0.080978	0.775976	0.915624	ARO3		YKL138C-A	-0.221111	4.30577	0.415166	0.519359	0.613095	HSK3		YPR182W	-0.31763	4.83265	1.08447	0.297699	0.998734	SMX3		YML005W	-0.124927	4.34805	0.117855	0.731372	0.999759	TRM12		YLR407W	-0.0950904	5.65448	0.0530068	0.817911	0.96573	YLR407W
YCL016C	-0.0867135	3.83861	0.0784784	0.77937	0.91938	DCC1		YGR120C	-0.262093	4.29693	0.463464	0.496009	0.585395	COG2		YMR055C	-0.0944955	3.69466	0.0805646	0.776534	0.915624	BUB2		YNL227C	-0.308785	3.35141	0.41109	0.521417	0.615291	JJJ1		YKL079W	0.17202	5.20035	0.277263	0.598501	0.998734	SMY1		YOL125W	-0.212704	4.72188	0.254815	0.613705	0.999759	TRM13		YKR098C	0.150417	4.28143	0.0525819	0.81863	0.966155	UBP11
YNL012W	0.186483	1.1888	0.07847	0.779382	0.91938	SPO1		YKL077W	-0.27909	6.63585	0.459804	0.497716	0.587272	YKL077W		YPL028W	-0.0831019	8.60907	0.0803771	0.776787	0.915624	ERG10		YDL049C	-0.29107	3.01818	0.411001	0.521462	0.615291	KNH1		YBR172C	0.279329	7.28213	1.2337	0.266689	0.998734	SMY2		YKR056W	-0.30885	7.41142	0.405523	0.52425	0.999759	TRM2		YHL031C	0.110638	4.89773	0.051748	0.820049	0.966315	GOS1
YLR456W	0.127807	2.49653	0.0782531	0.779679	0.91938	YLR456W		YDR206W	-0.22433	5.85598	0.459277	0.497962	0.587426	EBS1		YDL018C	0.132809	3.56287	0.0811127	0.775795	0.915624	ERP3		YHR165C	0.214706	6.35493	0.410731	0.521599	0.615309	PRP8		YDR525W-A	0.228476	4.76998	0.617383	0.432021	0.998734	SNA2		YDL112W	-0.0189694	6.92077	0.0029735	0.956513	0.999759	TRM3		YDR302W	0.132899	3.66302	0.0516067	0.820291	0.966315	GPI11
YLR114C	0.0821211	5.41777	0.078183	0.779775	0.91938	AVL9		YNL009W	-0.606435	3.27703	0.458724	0.498221	0.587595	IDP3		YMR108W	-0.0693007	9.6343	0.0808166	0.776194	0.915624	ILV2		YGL083W	-0.192981	4.96353	0.410483	0.521725	0.615314	SCY1		YDL123W	-0.12148	3.64133	0.111609	0.738319	0.998734	SNA4		YPL030W	-0.0391246	6.54979	0.0134614	0.907634	0.999759	TRM44		YLR293C	0.096528	9.75406	0.0516836	0.820159	0.966315	GSP1
YBL052C	-0.110268	2.83949	0.0781121	0.779872	0.91938	SAS3		YMR209C	-0.27501	4.10845	0.457364	0.498858	0.58821	YMR209C		YGL083W	-0.0764395	4.88174	0.0803053	0.776884	0.915624	SCY1		YLR119W	-0.244801	3.73804	0.409304	0.522323	0.615877	SRN2		YAL030W	-0.3737	4.50304	1.25559	0.262487	0.998734	SNC1		YHR070W	-0.296117	5.85677	0.537955	0.463281	0.999759	TRM5		YJR069C	-0.102922	6.657	0.0522306	0.819226	0.966315	HAM1
YNL261W	0.0781437	4.23743	0.0779738	0.780062	0.91938	ORC5		YDL047W	-0.221264	6.42757	0.454587	0.500164	0.589612	SIT4		YDR381C-A	0.107822	2.53692	0.0802949	0.776898	0.915624	YDR381C-A		YPL041C	-0.267033	2.36901	0.408205	0.522882	0.616393	MRX11		YDR477W	0.202364	6.96389	0.737478	0.39047	0.998734	SNF1		YBR061C	0.00614424	6.23804	0.000309629	0.985961	0.999759	TRM7		YKL143W	0.138103	6.5912	0.0516143	0.820278	0.966315	LTV1
YMR153W	-0.0707398	6.50182	0.0779566	0.780086	0.91938	NUP53		YMR222C	-0.27005	5.13983	0.454071	0.500408	0.589762	FSH2		YOR387C	0.366019	0.949525	0.0804447	0.776696	0.915624	YOR387C		YGL119W	0.235007	5.03268	0.405618	0.524202	0.617522	COQ8		YDR073W	0.18053	3.71039	0.243442	0.621731	0.998734	SNF11		YMR259C	-0.331809	6.37417	0.883872	0.347143	0.999759	TRM732		YDL160C-A	0.144394	3.79555	0.0518595	0.819859	0.966315	MHF2
YOR030W	-0.115489	2.98493	0.0777775	0.780332	0.919417	DFG16		YBR158W	-0.208921	6.96743	0.453098	0.500867	0.590048	AMN1		YEL020W-A	0.0776162	6.11329	0.079907	0.777423	0.915824	TIM9		YHR001W	-0.193909	6.04501	0.405981	0.524016	0.617522	OSH7		YNR023W	-0.01578	4.87989	0.00405	0.949256	0.998734	SNF12		YDL201W	-0.39559	6.50489	0.887106	0.346263	0.999759	TRM8		YOR294W	0.113634	7.14672	0.0522636	0.81917	0.966315	RRS1
YOR204W	0.0721427	10.9002	0.0775591	0.780633	0.919417	DED1		YNL051W	0.220272	4.72506	0.452819	0.500999	0.590048	COG5		YOR238W	-0.0985217	3.83332	0.0799028	0.777429	0.915824	YOR238W		YOR281C	-0.179523	6.01721	0.405611	0.524206	0.617522	PLP2		YOR290C	0.176233	6.64752	0.667919	0.413778	0.998734	SNF2		YDR165W	0.0124827	6.89421	0.000837947	0.976907	0.999759	TRM82		YPL107W	0.107818	3.91661	0.0520643	0.819509	0.966315	YPL107W
YPL218W	0.0802247	8.10046	0.0774543	0.780777	0.919417	SAR1		YNL032W	0.219603	4.7233	0.452906	0.500958	0.590048	SIW14		YLR073C	0.0736386	4.6369	0.0796536	0.777767	0.916009	RFU1		YFL039C	0.1868	11.9102	0.403612	0.52523	0.618463	ACT1		YDL194W	0.417688	1.99195	0.5373	0.463554	0.998734	SNF3		YML014W	-0.170531	5.52359	0.169245	0.680784	0.999759	TRM9		YLL004W	-0.122003	4.49633	0.0514131	0.820622	0.966481	ORC3
YPL139C	-0.0722816	5.58798	0.0773598	0.780908	0.919417	UME1		YOL095C	0.304852	3.53083	0.449153	0.502737	0.591957	HMI1		YJL134W	0.110214	5.15783	0.0794205	0.778084	0.916169	LCB3		YJR135C	-0.263361	2.58575	0.403577	0.525248	0.618463	MCM22		YGL115W	-0.10887	6.56384	0.275621	0.599586	0.998734	SNF4		YER090W	0.10149	8.74003	0.0986225	0.753489	0.999759	TRP2		YER125W	-0.0845177	8.5028	0.0512676	0.820872	0.966551	RSP5
YPR129W	-0.070721	6.63266	0.0772246	0.781094	0.919417	SCD6		YOR195W	-0.231211	6.33694	0.448072	0.503252	0.592426	SLK19		YIL002C	-0.0868637	4.12904	0.0785771	0.779235	0.917098	INP51		YNL142W	-0.391999	4.83084	0.403146	0.525469	0.61858	MEP2		YLR025W	0.045103	6.28499	0.041301	0.838957	0.998734	SNF7		YKL211C	0.123989	7.88609	0.100981	0.750656	0.999759	TRP3		YOR338W	0.261875	5.68803	0.051	0.821332	0.966868	YOR338W
YDR424C	-0.0779823	5.42087	0.0771237	0.781234	0.919417	DYN2		YFL005W	-0.250907	7.55917	0.445416	0.50452	0.59378	SEC4		YCR084C	0.0697654	8.08348	0.0786543	0.779129	0.917098	TUP1		YGR030C	-0.288551	4.42605	0.402481	0.525811	0.618838	POP6		YPL002C	-0.0408	3.26937	0.0119	0.913133	0.998734	SNF8		YGL026C	-0.0775441	10.0659	0.053757	0.81665	0.999759	TRP5		YBR160W	0.105634	6.4004	0.0506944	0.821859	0.967264	CDC28
YLR016C	0.0760747	3.95278	0.076952	0.781471	0.919417	PML1		YJR109C	0.219482	10.3923	0.443787	0.5053	0.594561	CPA2		YGR191W	-0.134295	6.78099	0.0781718	0.77979	0.917326	HIP1		YDR427W	0.176639	7.41451	0.402005	0.526056	0.618982	RPN9		YGR197C	0.069336	3.53189	0.022674	0.880308	0.998734	SNG1		YDR353W	0.0183787	9.00797	0.00378621	0.950935	0.999759	TRR1		YCR011C	-0.21192	6.5729	0.0502852	0.822568	0.967477	ADP1
YNR048W	-0.124426	3.73894	0.0767947	0.781689	0.919417	YNR048W		YMR009W	-0.394933	4.58548	0.443514	0.505431	0.594577	ADI1		YJL029C	-0.0720158	5.34168	0.0782008	0.779751	0.917326	VPS53		YMR234W	-0.241176	3.86862	0.4016	0.526264	0.619084	RNH1		YDR478W	0.182465	3.96798	0.211371	0.645695	0.998734	SNM1		YHR106W	0.124768	3.68853	0.0857024	0.769713	0.999759	TRR2		YPL031C	0.125046	5.61478	0.0501197	0.822855	0.967477	PHO85
YMR047C	-0.0717473	7.99651	0.0767513	0.781749	0.919417	NUP116		YNL048W	-0.315726	4.6643	0.443121	0.50562	0.594661	ALG11		YOR291W	0.109385	4.8871	0.0775659	0.780623	0.918093	YPK9		YBR246W	-0.209397	4.84921	0.400359	0.526904	0.619549	RRT2		YNL086W	-0.1121	2.78111	0.074781	0.784499	0.998734	SNN1		YDR407C	0.361177	5.18342	1.02083	0.312323	0.999759	TRS120		YBL056W	0.0856523	7.16284	0.0501592	0.822787	0.967477	PTC3
YDR026C	-0.0751522	5.07764	0.0765667	0.782005	0.919505	NSI1		YGL234W	-0.216124	9.83787	0.441572	0.506365	0.595398	ADE5,7		YOL073C	-0.138695	3.28581	0.077124	0.781233	0.918384	DSC2		YOR140W	-0.198713	5.8435	0.400378	0.526894	0.619549	SFL1		YMR095C	-0.03492	1.83989	0.001954	0.964745	0.998734	SNO1		YMR218C	-0.314152	4.51927	0.583337	0.445007	0.999759	TRS130		YDL097C	0.09201	8.49741	0.0501063	0.822878	0.967477	RPN6
YIL035C	0.0748244	5.96101	0.076048	0.782726	0.919556	CKA1		YOR321W	0.412363	4.69802	0.441122	0.506582	0.595515	PMT3		YDL090C	0.0827972	4.0783	0.0771325	0.781222	0.918384	RAM1		YBR239C	0.254514	4.01691	0.399883	0.52715	0.619694	ERT1		YIL061C	0.28681	4.34966	1.07494	0.299833	0.998734	SNP1		YBR254C	-0.225111	4.41535	0.424431	0.514734	0.999759	TRS20		YGR105W	0.136377	5.12239	0.0500392	0.822995	0.967477	VMA21
YDL181W	-0.128119	5.80867	0.0758635	0.782983	0.919556	INH1		YGL203C	0.354	6.02887	0.439232	0.507493	0.596279	KEX1		YAL031C	0.0876521	3.89297	0.0764387	0.782183	0.918458	GIP4		YML086C	0.210792	7.55845	0.398034	0.528106	0.620637	ALO1		YDR011W	0.233743	6.38715	0.338648	0.560611	0.998734	SNQ2		YDR246W	-0.269397	4.36621	0.507776	0.476103	0.999759	TRS23		YNR030W	0.135832	5.12195	0.0499173	0.823207	0.967497	ALG12
YDR219C	0.0794302	4.70014	0.0758402	0.783016	0.919556	MFB1		YGR030C	-0.289828	4.08396	0.439274	0.507473	0.596279	POP6		YFL027C	0.0843315	3.8389	0.0764248	0.782202	0.918458	GYP8		YML130C	0.35093	6.27403	0.39786	0.528197	0.620637	ERO1		YCR033W	0.102588	5.78719	0.210343	0.646499	0.998734	SNT1		YDR472W	-0.252122	5.16715	0.477442	0.489583	0.999759	TRS31		YHR046C	-0.111343	5.607	0.049425	0.824067	0.967497	INM1
YJR072C	-0.0777178	7.02149	0.075817	0.783048	0.919556	NPA3		YOR154W	-0.358962	3.70152	0.439044	0.507584	0.596279	SLP1		YOR201C	-0.0784204	4.82721	0.0769169	0.78152	0.918458	MRM1		YMR213W	0.222908	5.132	0.394831	0.529771	0.622091	CEF1		YPR101W	-0.28198	4.13201	0.911779	0.339643	0.998734	SNT309		YOR115C	-0.413852	5.19728	1.36172	0.24324	0.999759	TRS33		YMR294W	0.104307	3.85667	0.0494555	0.824014	0.967497	JNM1
YDR163W	-0.0861622	4.41398	0.0757952	0.783079	0.919556	CWC15		YLL043W	-0.249211	5.70905	0.436651	0.508743	0.597225	FPS1		YIR011C	-0.0759345	5.65262	0.0766422	0.7819	0.918458	STS1		YFL013C	0.203753	5.86906	0.395187	0.529585	0.622091	IES1		YKL173W	0.157778	5.82452	0.489127	0.484317	0.998734	SNU114		YGR166W	0.676345	3.97053	2.55124	0.110208	0.999759	TRS65		YDR378C	-0.131535	4.36254	0.04967	0.823639	0.967497	LSM6
YGL044C	0.0689792	5.80236	0.075647	0.783285	0.919556	RNA15		YDR416W	0.229978	5.09666	0.436664	0.508737	0.597225	SYF1		YJL054W	0.082133	5.2617	0.0767032	0.781816	0.918458	TIM54		YKL201C	0.387895	3.0096	0.39477	0.529802	0.622091	MNN4		YEL026W	0.184263	9.39112	0.79358	0.37302	0.998734	SNU13		YDR108W	-0.270775	4.14245	0.421612	0.516134	0.999759	TRS85		YER089C	-0.0927865	6.9044	0.0493514	0.824196	0.967497	PTC2
YLR085C	-0.0789077	3.91364	0.0753841	0.783653	0.919556	ARP6		YDR311W	0.194697	5.93234	0.436887	0.508629	0.597225	TFB1		YDR524C	0.0877206	4.03068	0.0749813	0.784217	0.919121	AGE1		YDR140W	0.257878	3.60075	0.39272	0.530873	0.623204	MTQ2		YDL098C	-0.22429	3.20221	0.393268	0.530586	0.998734	SNU23		tT(CGU)K	-1.5242	2.78917	1.67964	0.194973	0.999759	TRT2		YGL045W	0.131752	5.62785	0.0488302	0.825111	0.967497	RIM8
YHR100C	0.0800793	3.787	0.0753778	0.783662	0.919556	GEP4		YOL004W	0.21209	8.36493	0.43617	0.508977	0.597361	SIN3		YLR368W	-0.0962427	3.36527	0.0756164	0.783328	0.919121	MDM30		YKL206C	0.189042	4.79521	0.392457	0.531011	0.623222	ADD66		YDR240C	0.240302	4.30076	0.757228	0.384198	0.998734	SNU56		YLR043C	-0.198776	7.92604	0.380621	0.537271	0.999759	TRX1		YGR148C	0.116137	9.48687	0.0492421	0.824387	0.967497	RPL24B
YFL030W	0.187427	1.58352	0.0751374	0.783999	0.919556	AGX1		YLR139C	0.241013	4.47842	0.434441	0.509818	0.59821	SLS1		YMR188C	0.0934761	6.18987	0.0750804	0.784079	0.919121	MRPS17		YJL024C	-0.198532	4.7189	0.390787	0.531886	0.624104	APS3		YOR308C	0.292462	5.6429	0.905184	0.341396	0.998734	SNU66		YGR209C	-0.453517	7.30376	1.35264	0.244817	0.999759	TRX2		YHR069C	0.101369	6.31325	0.0488449	0.825086	0.967497	RRP4
YBL006C	0.0732685	4.21304	0.0751163	0.784028	0.919556	LDB7		YOR083W	0.227913	4.78876	0.432342	0.510842	0.599273	WHI5		YHR023W	0.0678333	6.9725	0.0752364	0.78386	0.919121	MYO1		YGR037C	-0.218194	8.42619	0.389581	0.53252	0.624589	ACB1		YGR013W	0.146178	5.12897	0.308565	0.578562	0.998734	SNU71		YCR083W	-0.258737	4.58798	0.447615	0.50347	0.999759	TRX3		YAR042W	-0.0973971	7.03909	0.0490882	0.824657	0.967497	SWH1
