## Supplementary material for "Genome-wide ribosome profiling uncovers the role of iron in the control of protein translation": Dataset S1 (part 5 of 5)

### Sheet: Ribo-seq (continued)
Ribo-seq Wild-type 3H/0H comparison								Ribo-seq Wild-type 6H/0H comparison								Ribo-seq cth1Δcth2Δ 3H/0H comparison								Ribo-seq cth1Δcth2Δ 6H/0H comparison								Ribo-seq cth1Δcth2Δ 0H/Wild-type 0H comparison								Ribo-seq cth1Δcth2Δ 3H/Wild-type 3H comparison								Ribo-seq cth1Δcth2Δ 6H/Wild-type 6H comparison
YHR056C	-0.0766449	4.41013	0.074889	0.784347	0.919556	RSC30		YPR089W	0.215223	6.13994	0.430849	0.511573	0.599991	YPR089W		YDR004W	-0.102445	2.64455	0.0750588	0.784109	0.919121	RAD57		YKL184W	-0.22265	7.11051	0.389532	0.532546	0.624589	SPE1		YOR357C	-0.07106	4.42976	0.055283	0.814113	0.998734	SNX3		YKR079C	-0.152096	5.3943	0.106816	0.743798	0.999759	TRZ1		YDR247W	0.119659	4.24242	0.048971	0.824864	0.967497	VHS1
YDR098C	-0.0723989	7.43537	0.0747814	0.784498	0.919556	GRX3		YPR056W	0.224169	4.92441	0.429764	0.512105	0.600476	TFB4		YPL009C	-0.0692978	6.9551	0.0754163	0.783608	0.919121	RQC2		YER184C	0.300751	2.09836	0.38665	0.534065	0.626227	TOG1		YJL036W	-0.04494	5.27752	0.034906	0.851793	0.998734	SNX4		YER093C	-0.0273168	4.56438	0.00595211	0.938504	0.999759	TSC11		YPL150W	-0.1356	5.54111	0.0493957	0.824118	0.967497	YPL150W
YDR459C	0.165442	1.86745	0.0743867	0.785054	0.919556	PFA5		YMR150C	0.45875	3.54455	0.428954	0.512503	0.600665	IMP1		YOR047C	-0.0694873	5.17847	0.0755731	0.783389	0.919121	STD1		YHR051W	-0.332498	7.3459	0.3862	0.534304	0.626235	COX6		YDR425W	0.039968	3.89564	0.018382	0.892154	0.998734	SNX41		YDL015C	-0.14031	7.017	0.103944	0.747148	0.999759	TSC13		YDR500C	0.13355	8.78977	0.0485265	0.825647	0.967902	RPL37B
YGL154C	-0.125142	1.68582	0.074341	0.785118	0.919556	LYS5		YNL330C	-0.224858	5.97593	0.429011	0.512475	0.600665	RPD3		YHR026W	-0.10735	7.19163	0.0754042	0.783625	0.919121	VMA16		YKR077W	-0.325611	4.97676	0.38617	0.53432	0.626235	MSA2		YHR008C	0.04739	7.4349	0.044486	0.832952	0.998734	SOD2		YBR058C-A	-0.197055	4.87233	0.421672	0.516104	0.999759	TSC3		YMR262W	0.187978	3.40394	0.0483776	0.825911	0.967987	YMR262W
YNL092W	0.205602	1.57296	0.0743277	0.785137	0.919556	YNL092W		YML020W	0.241423	3.84385	0.427114	0.513409	0.601588	YML020W		YML086C	0.0910561	7.37462	0.0729588	0.787077	0.919324	ALO1		YIL035C	0.183003	5.90839	0.385892	0.534467	0.626263	CKA1		YLL011W	-0.10453	6.92442	0.210826	0.646121	0.998734	SOF1		YML100W	-1.21953	6.80297	0.857266	0.354505	0.999759	TSL1		YOR060C	0.161886	2.54919	0.0481824	0.826257	0.968168	SLD7
YDL053C	0.0635861	6.13941	0.0742729	0.785214	0.919556	PBP4		YMR122W-A	0.257341	8.72832	0.42684	0.513543	0.601607	YMR122W-A		YBR286W	-0.125147	8.94016	0.0720459	0.788381	0.919324	APE3		YCR086W	-0.237147	4.48337	0.385071	0.534902	0.626618	CSM1		YOR353C	0.253127	5.44747	0.891583	0.345049	0.998734	SOG2		YDL060W	-0.238142	7.08693	0.271842	0.602099	0.999759	TSR1		YLR072W	0.0987593	5.1642	0.0480286	0.82653	0.968264	LAM6
YHR152W	-0.0690893	5.39356	0.0742094	0.785304	0.919556	SPO12		YHR144C	-0.287073	4.25288	0.424767	0.514568	0.602667	DCD1		YHR208W	0.0836668	8.72418	0.0727089	0.787433	0.919324	BAT1		YOL073C	0.226086	3.61115	0.384853	0.535017	0.626618	DSC2		YNR034W	-0.03703	4.76118	0.014319	0.90475	0.998734	SOL1		YLR435W	-0.339291	6.66328	0.45467	0.500126	0.999759	TSR2		YNR058W	-0.216503	6.42601	0.0474206	0.827614	0.968763	BIO3
YFL008W	0.0731245	6.3215	0.074202	0.785314	0.919556	SMC1		YJL201W	-0.245978	4.68382	0.422004	0.515939	0.604134	ECM25		YLR412W	-0.101743	3.43207	0.0725723	0.787628	0.919324	BER1		YNL049C	0.204031	5.94111	0.383107	0.535945	0.62756	SFB2		YCR073W-A	-0.24699	5.73734	1.01369	0.31402	0.998734	SOL2		YOR006C	-0.264122	5.87472	0.637853	0.424489	0.999759	TSR3		YAL028W	-0.132108	3.16901	0.047346	0.827748	0.968763	FRT2
YPR149W	0.10557	8.42985	0.07405	0.785529	0.919595	NCE102		YNL143C	0.281413	2.90214	0.421527	0.516176	0.604272	YNL143C		YHR144C	0.0885366	4.19764	0.072899	0.787162	0.919324	DCD1		YKR062W	0.212602	6.25273	0.382483	0.536278	0.627804	TFA2		YEL059C-A	0.012777	2.82811	0.001127	0.973223	0.998734	SOM1		YOL022C	-0.148038	6.53564	0.180939	0.670568	0.999759	TSR4		YDR305C	-0.0932797	4.4941	0.0474788	0.82751	0.968763	HNT2
YER028C	-0.0843563	3.57032	0.0736265	0.786128	0.919911	MIG3		YDR100W	0.353678	4.55343	0.420457	0.516709	0.604756	TVP15		YDL178W	-0.0990366	6.38486	0.0721522	0.788229	0.919324	DLD2		YMR119W	0.242957	3.38567	0.381862	0.536608	0.628046	ASI1		YJL192C	-0.36557	5.57855	1.2541	0.26277	0.998734	SOP4		YKL033W	-0.234406	4.09988	0.402737	0.525679	0.999759	TTI1		YHR170W	0.119616	7.35273	0.0471482	0.828102	0.968763	NMD3
YPL039W	0.10245	3.10594	0.0734881	0.786324	0.919911	YPL039W		YFR052W	-0.217469	6.88367	0.419212	0.517331	0.605344	RPN12		YJL137C	0.128791	3.35142	0.072314	0.787997	0.919324	GLG2		YGL198W	0.254102	3.19928	0.38156	0.53677	0.62809	YIP4		YMR066W	-0.08487	3.5789	0.070584	0.790488	0.998734	SOV1		YJR136C	0.003831	3.37506	8.7e-05	0.992557	0.999759	TTI2		YPL207W	0.21786	5.99866	0.0472253	0.827964	0.968763	TYW1
YGR217W	-0.0930714	4.88985	0.0734102	0.786435	0.919911	CCH1		YPR031W	0.298943	3.68936	0.416882	0.518497	0.606568	NTO1		YHR188C	0.132777	5.49766	0.0738642	0.785791	0.919324	GPI16		YNL047C	0.196421	4.85341	0.380218	0.537487	0.628784	SLM2		YCL054W	0.06596	8.65648	0.079355	0.778173	0.998734	SPB1		YML085C	0.0649793	7.99315	0.0452814	0.831487	0.999759	TUB1		YPL245W	0.0990998	4.65373	0.047322	0.82779	0.968763	YPL245W
YLR443W	-0.132813	3.12498	0.0733469	0.786525	0.919911	ECM7		YER163C	-0.308607	3.62591	0.414741	0.519573	0.607687	GCG1		YJR141W	-0.116059	2.3612	0.0721213	0.788273	0.919324	IPA1		YKL173W	-0.174845	5.91644	0.37803	0.53866	0.630011	SNU114		YJR010C-A	0.091138	4.71898	0.104368	0.746649	0.998734	SPC1		YFL037W	0.185123	8.88428	0.387425	0.533656	0.999759	TUB2		YCR082W	0.180692	4.38573	0.0468888	0.828568	0.968832	AHC2
YDR348C	0.0757856	6.94511	0.0725583	0.787648	0.921012	PAL1		YLR153C	-0.201083	10.536	0.414475	0.519707	0.607704	ACS2		YGL203C	-0.137288	5.68961	0.073657	0.786085	0.919324	KEX1		YOR141C	-0.175199	6.67283	0.377565	0.538909	0.630157	ARP8		YDR201W	0.05366	4.02411	0.034613	0.852409	0.998734	SPC19		YML124C	0.228772	6.85121	0.557512	0.455264	0.999759	TUB3		YKL052C	-0.104571	4.22049	0.043807	0.834213	0.968832	ASK1
YOL142W	0.0679042	5.87099	0.0723857	0.787894	0.921085	RRP40		YPR070W	0.207864	4.84361	0.413705	0.520095	0.608017	MED1		YHR121W	-0.0614888	5.84324	0.0721608	0.788216	0.919324	LSM12		YER146W	-0.26617	2.07481	0.376891	0.539272	0.630435	LSM5		YMR117C	-0.32195	3.34007	0.538212	0.463175	0.998734	SPC24		YLR212C	-0.169396	4.77738	0.203571	0.651854	0.999759	TUB4		YDR361C	-0.0971092	6.55264	0.0433385	0.835089	0.968832	BCP1
YJL132W	0.131506	2.38669	0.0722602	0.788074	0.921085	YJL132W		YDL133W	0.257095	4.29644	0.41297	0.520466	0.60831	SRF1		YDL131W	-0.0666231	8.57616	0.0724405	0.787816	0.919324	LYS21		YFL034C-B	-0.185289	5.6103	0.373401	0.541156	0.632233	MOB2		YER018C	0.012774	3.93733	0.00153	0.968802	0.998734	SPC25		YOR187W	0.857825	7.97816	1.84246	0.174663	0.999759	TUF1		YOL077C	0.105974	7.37391	0.0445394	0.832853	0.968832	BRX1
YJL165C	-0.0764802	6.25114	0.0720297	0.788404	0.921259	HAL5		YER068W	0.209437	6.94579	0.411913	0.521	0.608794	MOT2		YLR163C	0.0825063	5.97843	0.0722812	0.788044	0.919324	MAS1		YNL054W	0.195868	6.32939	0.37353	0.541087	0.632233	VAC7		YAL047C	0.169795	4.10623	0.203451	0.65195	0.998734	SPC72		YKL034W	-0.323274	4.67674	0.186138	0.666151	0.999759	TUL1		YDR052C	-0.0961789	5.21694	0.0434863	0.834812	0.968832	DBF4
YDL040C	0.0712692	8.13607	0.0719008	0.788589	0.921263	NAT1		YBR086C	0.304126	7.26695	0.409144	0.522404	0.610294	IST2		YPR072W	-0.070719	6.93841	0.0738933	0.78575	0.919324	NOT5		YJL139C	-0.275011	3.49716	0.373351	0.541184	0.632233	YUR1		YHR172W	0.081627	4.35521	0.086657	0.768471	0.998734	SPC97		YOR251C	-0.223203	6.40762	0.378264	0.538534	0.999759	TUM1		YGR146C	0.106462	6.57962	0.045396	0.831278	0.968832	ECL1
YBL002W	-0.0916945	9.09335	0.0716254	0.788985	0.921512	HTB2		YJL088W	0.2459	9.19513	0.40763	0.523175	0.611054	ARG3		YOL054W	0.0893179	4.02173	0.0723572	0.787935	0.919324	PSH1		YPR015C	0.392256	3.07281	0.371029	0.542444	0.633559	YPR015C		YNL126W	0.191102	4.6325	0.320007	0.571603	0.998734	SPC98		YCR084C	-0.0996624	8.03193	0.116955	0.732361	0.999759	TUP1		YEL030W	0.150754	2.75449	0.0434522	0.834876	0.968832	ECM10
YAL020C	-0.110579	2.95093	0.0705367	0.790557	0.923136	ATS1		YPL061W	-0.25104	10.4072	0.406638	0.523681	0.611363	ALD6		YLR404W	-0.172467	2.27227	0.0721562	0.788223	0.919324	SEI1		YER170W	0.21435	4.26928	0.370772	0.542584	0.633577	ADK2		YKL184W	-0.27247	7.25008	0.91395	0.339068	0.998734	SPE1		YLR425W	-0.276538	4.40496	0.408225	0.522872	0.999759	TUS1		YDR512C	0.176265	4.48558	0.0429952	0.835734	0.968832	EMI1
YER017C	-0.110434	5.61761	0.070155	0.791111	0.923196	AFG3		YGL242C	0.259003	5.88695	0.406662	0.523669	0.611363	YGL242C		YOR149C	-0.0965477	2.51175	0.0730807	0.786903	0.919324	SMP3		YGR134W	-0.23272	4.09468	0.370528	0.542716	0.633586	CAF130		YOL052C	0.007718	6.41584	0.001284	0.971419	0.998734	SPE2		YDR100W	0.131958	4.57943	0.0813894	0.775423	0.999759	TVP15		YAL035W	-0.0925749	9.86115	0.0444273	0.833061	0.968832	FUN12
YBL088C	0.0981719	3.3232	0.0698675	0.79153	0.923196	TEL1		YHR076W	-0.200667	5.12127	0.402219	0.525946	0.613866	PTC7		YKL124W	0.105592	3.22795	0.0722432	0.788098	0.919324	SSH4		YMR006C	0.384619	6.4637	0.369026	0.543536	0.634396	PLB2		YLR146C	0.037087	5.02168	0.020038	0.887432	0.998734	SPE4		YMR071C	-0.244248	5.79003	0.214967	0.642902	0.999759	TVP18		YHR089C	0.0998404	8.14427	0.0455453	0.831004	0.968832	GAR1
YJR010C-A	0.0862079	4.68118	0.0696688	0.79182	0.923196	SPC1		YJR131W	-0.290452	4.14875	0.400654	0.526751	0.614665	MNS1		YOR086C	0.143288	6.67414	0.0742162	0.785294	0.919324	TCB1		YHR134W	-0.270991	2.01768	0.36782	0.544195	0.635019	WSS1		YEL031W	0.194667	8.41508	0.159315	0.689788	0.998734	SPF1		YDR084C	0.458075	4.46642	0.7286	0.393337	0.999759	TVP23		YHR104W	0.148414	8.03517	0.0427544	0.836188	0.968832	GRE3
YOL012C	0.0662272	6.38598	0.0693591	0.792272	0.923196	HTZ1		YCR017C	0.348485	6.20193	0.398815	0.527702	0.615619	CWH43		YMR223W	-0.0781384	4.73123	0.0746572	0.784673	0.919324	UBP8		tG(CCC)D	-0.685004	2.39453	0.367425	0.544411	0.635126	SUF3		YLR313C	-0.21214	2.45974	0.253059	0.614929	0.998734	SPH1		YKR088C	0.0223108	4.81107	0.00136624	0.970515	0.999759	TVP38		YPL001W	-0.0994281	5.26409	0.0457431	0.830643	0.968832	HAT1
YDL089W	-0.124603	3.59126	0.0693188	0.792331	0.923196	NUR1		YLL036C	-0.211225	5.69523	0.398603	0.527812	0.615619	PRP19		YLR337C	0.0809705	7.20021	0.0731153	0.786854	0.919324	VRP1		YJR099W	-0.243433	4.77711	0.364247	0.546157	0.637016	YUH1		YER150W	0.325019	1.30464	0.274694	0.6002	0.998734	SPI1		YGR080W	0.00784742	6.51148	0.000311053	0.985929	0.999759	TWF1		YIL020C	0.121005	5.19245	0.0442633	0.833365	0.968832	HIS6
YGR089W	-0.0955736	4.48665	0.0693151	0.792337	0.923196	NNF2		YNR008W	-0.27167	5.07279	0.398241	0.527999	0.615695	LRO1		YFR018C	0.11588	3.92415	0.0725214	0.7877	0.919324	YFR018C		YNL099C	-0.17395	5.06142	0.363742	0.546435	0.637193	OCA1		YNL012W	-0.0916	1.16911	0.022396	0.881039	0.998734	SPO1		YOR344C	-0.725148	7.7126	1.04227	0.307294	0.999759	TYE7		YDL108W	-0.097602	4.39253	0.044868	0.832247	0.968832	KIN28
YML007W	0.0783565	6.49051	0.0692517	0.792429	0.923196	YAP1		YJR040W	0.308884	4.85384	0.396531	0.528886	0.616588	GEF1		YML112W	-0.0753977	4.5641	0.070681	0.790348	0.921194	CTK3		YNL118C	0.173959	7.518	0.363331	0.546662	0.637311	DCP2		YKR031C	0.093711	5.54057	0.145987	0.7024	0.998734	SPO14		YGR185C	0.09791	8.80477	0.103833	0.747278	0.999759	TYS1		YOL126C	0.124123	5.87319	0.0458044	0.830532	0.968832	MDH2
YDL030W	-0.075182	4.24667	0.0691732	0.792544	0.923196	PRP9		YDR297W	-0.391199	5.77204	0.395451	0.529448	0.617101	SUR2		YOR264W	-0.0653121	5.48291	0.0707573	0.790237	0.921194	DSE3		YPR173C	0.180219	6.45185	0.362584	0.547075	0.637646	VPS4		YIL073C	0.102082	2.58569	0.057262	0.810877	0.998734	SPO22		YPL207W	0.0405692	5.89682	0.00255984	0.959648	0.999759	TYW1		YKL171W	-0.12205	4.84001	0.042785	0.836131	0.968832	NNK1
YOL006C	0.0731621	6.95777	0.0690967	0.792657	0.923196	TOP1		YFR004W	-0.186842	7.24977	0.395029	0.529667	0.617215	RPN11		YNL101W	-0.0728392	5.20513	0.0698652	0.791533	0.921305	AVT4		YNL191W	-0.22381	3.67958	0.361671	0.54758	0.638087	DUG3		YDR104C	0.231517	3.34427	0.389271	0.532683	0.998734	SPO71		YGL050W	-0.0256916	4.43108	0.00316837	0.955112	0.999759	TYW3		YNL061W	0.114207	7.78554	0.0447298	0.832502	0.968832	NOP2
YLR057W	0.128201	4.08629	0.0690867	0.792671	0.923196	MNL2		YJL203W	0.212801	4.02513	0.39387	0.530272	0.617778	PRP21		YGR134W	-0.0751461	4.03008	0.0699613	0.791393	0.921305	CAF130		YLR337C	0.203897	7.39194	0.361444	0.547705	0.638087	VRP1		YER046W	0.18515	1.56875	0.119761	0.729293	0.998734	SPO73		YOR295W	0.142487	3.62487	0.145641	0.702736	0.999759	UAF30		YGR103W	-0.116245	8.17558	0.0461447	0.829913	0.968832	NOP7
YMR134W	-0.163225	4.55148	0.0689768	0.792832	0.923196	ERG29		YHR039C	-0.25869	6.29801	0.393287	0.530576	0.617851	MSC7		YPL155C	-0.0648083	5.10299	0.0700358	0.791285	0.921305	KIP2		YDR172W	-0.199875	9.07625	0.360335	0.54832	0.638657	SUP35		YOR148C	0.044769	2.98302	0.013981	0.905876	0.998734	SPP2		YKL210W	-0.153353	9.758	0.232787	0.629465	0.999759	UBA1		YDR251W	-0.09116	6.76075	0.0443845	0.83314	0.968832	PAM1
YKR026C	0.0644751	6.29334	0.0689375	0.79289	0.923196	GCN3		YNL138W	0.20091	8.68393	0.393086	0.530682	0.617851	SRV2		YDR145W	-0.0896525	7.08614	0.0700988	0.791193	0.921305	TAF12		YBR291C	-0.34742	4.6918	0.359727	0.548658	0.638903	CTP1		YBR152W	-0.02982	3.81899	0.005772	0.939442	0.998734	SPP381		YDR390C	0.410735	5.83781	1.47444	0.224647	0.999759	UBA2		YOL136C	-0.0977383	4.68265	0.0457122	0.8307	0.968832	PFK27
YNL173C	-0.077068	5.88392	0.0688791	0.792976	0.923196	MDG1		YBR198C	-0.19432	6.92113	0.393049	0.530701	0.617851	TAF5		YJR066W	-0.0705411	5.80963	0.0701483	0.791121	0.921305	TOR1		YGR009C	0.189365	7.36922	0.35847	0.549357	0.639571	SEC9		YLR424W	-0.17478	3.93009	0.291133	0.589495	0.998734	SPP382		YPR066W	0.92231	2.45691	1.56363	0.211134	0.999759	UBA3		YAL017W	-0.0779413	6.88632	0.0428169	0.83607	0.968832	PSK1
YGL018C	0.0827585	3.66227	0.0682682	0.793875	0.923882	JAC1		YGR015C	0.292909	2.29056	0.392647	0.530911	0.617954	YGR015C		YNL283C	-0.118383	4.23907	0.0703733	0.790794	0.921305	WSC2		YJL085W	0.210213	5.41105	0.355581	0.550971	0.641155	EXO70		YJL127C	0.318118	4.00082	1.28659	0.256678	0.998734	SPT10		YHR111W	-0.136242	6.00084	0.174809	0.675873	0.999759	UBA4		YOR207C	0.108608	7.26001	0.0431723	0.835401	0.968832	RET1
YOR193W	-0.114785	2.33146	0.068163	0.79403	0.923882	PEX27		YNL286W	-0.207878	4.23517	0.392383	0.53105	0.617973	CUS2		YLL009C	-0.0935631	5.62181	0.0693043	0.792352	0.92153	COX17		YBL059W	-0.248802	3.55706	0.355734	0.550885	0.641155	YBL059W		YPL175W	0.128786	4.31836	0.175484	0.675283	0.998734	SPT14		YDR177W	0.137349	7.12969	0.191271	0.661861	0.999759	UBC1		YPR065W	-0.122753	8.03138	0.0451702	0.831691	0.968832	ROX1
YJR003C	-0.0768971	4.94912	0.0680646	0.794176	0.923882	MRX12		YNL260C	-0.255707	3.75612	0.391873	0.531317	0.618142	LTO1		YGL240W	0.0989414	2.51601	0.068863	0.792999	0.92153	DOC1		YML112W	0.191217	4.82794	0.35379	0.551975	0.642176	CTK3		YER148W	-0.31973	5.99003	1.4336	0.231178	0.998734	SPT15		YLR306W	-0.506273	4.17812	1.23692	0.266066	0.999759	UBC12		YNR003C	-0.0927913	5.98107	0.0447349	0.832492	0.968832	RPC34
YDR065W	-0.13468	2.00437	0.0679843	0.794294	0.923882	RRG1		YNL291C	-0.301352	3.95187	0.389307	0.532664	0.619547	MID1		YER027C	-0.0834468	7.12448	0.0690219	0.792766	0.92153	GAL83		YER139C	0.243194	3.74687	0.353559	0.552105	0.64218	RTR1		YGL207W	0.263523	8.69864	1.16731	0.279954	0.998734	SPT16		YDR092W	0.0869436	6.36177	0.0659699	0.797298	0.999759	UBC13		YLR325C	0.122789	9.9138	0.0435218	0.834746	0.968832	RPL38
YKL100C	0.10923	5.16013	0.0678569	0.794483	0.92389	YPF1		YHL009C	0.22482	4.91982	0.389108	0.532768	0.619547	YAP3		YJL174W	0.126626	6.79515	0.0688903	0.792959	0.92153	KRE9		YNL138W	0.195088	8.75733	0.353047	0.552393	0.642368	SRV2		YOL148C	-0.01346	4.74393	0.001974	0.964559	0.998734	SPT20		YBR082C	-0.294892	8.46133	0.967618	0.325275	0.999759	UBC4		YLR388W	0.125838	8.68908	0.0431013	0.835535	0.968832	RPS29A
YLR442C	-0.0713234	5.15091	0.0677208	0.794685	0.923912	SIR3		YPR175W	-0.218246	4.68912	0.387831	0.533442	0.620187	DPB2		YPL104W	0.107493	4.5145	0.0691019	0.792649	0.92153	MSD1		YDR062W	0.264713	7.12758	0.352616	0.552636	0.642502	LCB2		YMR179W	0.243671	4.4377	0.478962	0.488893	0.998734	SPT21		YDR059C	-0.636304	4.09556	1.99632	0.157681	0.999759	UBC5		YOR165W	0.0900591	7.56421	0.04506	0.831894	0.968832	SEY1
YKL063C	-0.0654354	5.29157	0.0675525	0.794934	0.92399	YKL063C		YML028W	-0.223294	10.3247	0.386595	0.534095	0.620804	TSA1		YBL017C	0.14	7.4149	0.0692992	0.79236	0.92153	PEP1		YOR149C	-0.245582	2.62209	0.351345	0.553353	0.643188	SMP3		YDR392W	-0.20689	4.43724	0.568893	0.450699	0.998734	SPT3		YER100W	0.0844432	6.77143	0.046747	0.828824	0.999759	UBC6		YPR163C	-0.0815071	9.78649	0.0452575	0.831531	0.968832	TIF3
YPR035W	0.123721	10.0421	0.0667944	0.796063	0.92509	GLN1		YKL164C	0.228309	10.365	0.386267	0.534268	0.620817	PIR1		YMR236W	-0.0666416	5.06301	0.0693815	0.792239	0.92153	TAF9		YGL023C	0.193073	6.53038	0.350765	0.553681	0.643422	PIB2		YGR063C	0.062002	4.15712	0.047357	0.827729	0.998734	SPT4		YMR022W	0.0779234	6.05414	0.0757714	0.783112	0.999759	UBC7		YMR146C	0.0833547	8.89327	0.0439553	0.833937	0.968832	TIF34
YDL004W	-0.0786464	7.33563	0.0663759	0.796688	0.925426	ATP16		YDR372C	-0.213399	6.63883	0.386111	0.534351	0.620817	VPS74		YDR062W	0.107202	6.93147	0.0686648	0.793291	0.921607	LCB2		YDL088C	-0.175384	6.44503	0.350021	0.554101	0.643764	ASM4		YGR116W	0.194808	8.27272	0.655262	0.418238	0.998734	SPT6		YEL012W	0.929571	5.13588	3.52433	0.0604743	0.999759	UBC8		YPR074C	-0.0776249	10.6732	0.0451553	0.831719	0.968832	TKL1
YDL219W	-0.0791143	5.17484	0.0663568	0.796717	0.925426	DTD1		YEL031W	-0.412784	8.14638	0.385165	0.534852	0.621257	SPF1		YDR189W	-0.0642921	6.83233	0.068565	0.793438	0.921607	SLY1		YLR277C	-0.186458	5.4839	0.347215	0.555694	0.645466	YSH1		YLR055C	-0.28305	5.49334	1.24364	0.264772	0.998734	SPT8		YDL064W	0.164782	6.16636	0.285959	0.592822	0.999759	UBC9		YFR010W	-0.0760024	7.83678	0.0433147	0.835134	0.968832	UBP6
YDR434W	-0.123131	5.37152	0.0661052	0.797094	0.925652	GPI17		YOL137W	-0.323509	4.77031	0.384552	0.535177	0.621492	BSC6		YJL059W	-0.132446	2.048	0.0684471	0.793611	0.921607	YHC3		YNL156C	-0.208623	5.9774	0.346696	0.555989	0.645661	NSG2		YNL224C	0.005364	5.35426	0.000389	0.984256	0.998734	SQS1		YLL039C	0.191572	8.81657	0.145245	0.703121	0.999759	UBI4		YKR044W	0.185897	3.07015	0.0461293	0.829941	0.968832	UIP5
YDL077C	0.07277	4.24714	0.0659564	0.797318	0.9257	VAM6		YJL062W	-0.339066	5.14103	0.384209	0.535359	0.621561	LAS21		YER113C	-0.11458	4.4447	0.0682402	0.793917	0.921751	TMN3		YOL159C-A	0.289531	1.90185	0.346296	0.556217	0.645778	YOL159C-A		YIR012W	-0.15801	7.92906	0.606231	0.43621	0.998734	SQT1		YDL122W	0.382809	6.27876	1.2152	0.270304	0.999759	UBP1		YLR222C	-0.105674	7.60295	0.0454501	0.831179	0.968832	UTP13
YOR123C	0.0632823	6.72182	0.0655837	0.797879	0.925937	LEO1		YDL006W	-0.254007	4.30646	0.382674	0.536176	0.622366	PTC1		YDR493W	-0.0693805	5.38534	0.068103	0.794119	0.921775	MZM1		YDR261C	-0.273101	4.99634	0.343976	0.557543	0.647169	EXG2		YHR041C	-0.40823	4.50367	1.01266	0.314266	0.998734	SRB2		YNL186W	-0.260428	7.41143	0.385135	0.534868	0.999759	UBP10		YEL051W	-0.112969	7.52745	0.0441761	0.833526	0.968832	VMA8
YDL005C	-0.0664599	4.86484	0.0653387	0.798249	0.925937	MED2		YDR427W	-0.20107	7.33749	0.379096	0.538087	0.624443	RPN9		YLL052C	0.133259	4.9637	0.0674903	0.795027	0.922405	AQY2		YDL139C	-0.225676	3.53858	0.342139	0.558597	0.648244	SCM3		YER022W	0.14088	5.89725	0.374451	0.540588	0.998734	SRB4		YKR098C	-0.303284	2.76449	0.186555	0.6658	0.999759	UBP11		YML041C	0.091798	4.63691	0.0453947	0.83128	0.968832	VPS71
YOR301W	-0.0673085	4.86443	0.0653148	0.798285	0.925937	RAX1		YCL016C	-0.211509	3.84897	0.378817	0.538237	0.624473	DCC1		YDR140W	-0.0869988	3.28054	0.0674996	0.795013	0.922405	MTQ2		YBR172C	-0.190494	7.4272	0.341185	0.559146	0.648732	SMY2		YGR104C	-0.06998	3.94509	0.053605	0.816905	0.998734	SRB5		YJL197W	-0.0117509	6.21413	0.00156155	0.968479	0.999759	UBP12		YLR108C	-0.132046	3.26105	0.0430369	0.835656	0.968832	YLR108C
YDL098C	-0.0881069	3.2324	0.0653	0.798307	0.925937	SNU23		YGL240W	-0.271072	2.12085	0.377947	0.538704	0.624872	DOC1		YPR191W	-0.0899298	8.12002	0.0672835	0.795334	0.922551	QCR2		YPR157W	0.412633	2.44195	0.339197	0.560293	0.649915	TDA6		YBR253W	0.148465	3.44982	0.130865	0.717537	0.998734	SRB6		YBL067C	0.095608	5.38507	0.0320967	0.857816	0.999759	UBP13		YML079W	0.118913	6.00204	0.044132	0.833608	0.968832	YML079W
YNR027W	0.0764929	3.82254	0.065126	0.79857	0.925937	BUD17		YKL046C	0.291921	6.57868	0.376994	0.539217	0.625324	DCW1		YDL095W	0.126945	7.89201	0.0670138	0.795735	0.922806	PMT1		YDL200C	-0.208553	3.2333	0.335687	0.562329	0.652012	MGT1		YDR308C	-0.37472	4.50152	1.32695	0.249348	0.998734	SRB7		YBR058C	0.0651197	6.54469	0.0488633	0.825053	0.999759	UBP14		YNL190W	0.128467	7.93592	0.0451231	0.831778	0.968832	YNL190W
YPL168W	0.0979424	3.06168	0.0650729	0.798651	0.925937	MRX4		YDL093W	0.295792	4.37257	0.37627	0.539606	0.625632	PMT5		YPR180W	0.0684463	5.03144	0.0667414	0.796142	0.923066	AOS1		YMR201C	0.229102	4.67225	0.335282	0.562565	0.652012	RAD14		YCR081W	0.216417	4.29632	0.3875	0.533617	0.998734	SRB8		YMR304W	-0.0116274	6.31181	0.000561989	0.981087	0.999759	UBP15		YDR349C	0.171402	5.53011	0.042901	0.835912	0.968832	YPS7
YNL225C	-0.0735918	4.76951	0.0649735	0.798801	0.925937	CNM67		YHR200W	-0.247067	6.90205	0.374512	0.540555	0.626589	RPN10		YJL139C	-0.114415	3.42877	0.0665016	0.7965	0.92327	YUR1		YNL330C	0.163356	6.05243	0.335195	0.562616	0.652012	RPD3		YDL133W	-0.46003	3.86952	1.04837	0.305884	0.998734	SRF1		YPL072W	0.21132	1.98315	0.0777577	0.780359	0.999759	UBP16		YBR264C	0.140008	3.95269	0.0447017	0.832553	0.968832	YPT10
YDR062W	0.0976844	7.05848	0.0644785	0.799553	0.926596	LCB2		YML065W	-0.216648	5.24903	0.372339	0.541732	0.62781	ORC1		YER017C	0.127243	5.98538	0.0656172	0.797828	0.923307	AFG3		YDR346C	-0.227451	7.90089	0.335507	0.562434	0.652012	SVF1		YOR247W	0.008397	8.18871	0.000973	0.97512	0.998734	SRL1		YOR124C	-0.187213	7.00084	0.273526	0.600976	0.999759	UBP2		YML001W	-0.119959	6.72697	0.0467629	0.828795	0.968832	YPT7
YGR191W	-0.121096	7.00329	0.0638309	0.80054	0.927529	HIP1		YKL001C	-0.439593	2.7375	0.369704	0.543166	0.629184	MET14		YPL181W	0.0713866	6.50977	0.0662347	0.7969	0.923307	CTI6		YBR236C	-0.158745	5.93847	0.333282	0.563733	0.653157	ABD1		YKR091W	0.495377	4.46541	0.815671	0.366449	0.998734	SRL3		YER151C	0.0816547	7.20325	0.0821646	0.774385	0.999759	UBP3		YOR003W	0.190278	3.55098	0.046116	0.829965	0.968832	YSP3
YPL057C	-0.127427	4.98641	0.0636201	0.800863	0.927691	SUR1		YDR356W	-0.259675	5.89125	0.36988	0.54307	0.629184	SPC110		YPR083W	0.0960542	3.12028	0.0655104	0.797989	0.923307	MDM36		YKL134C	0.265823	4.29169	0.332885	0.563965	0.653277	OCT1		YGL097W	-0.07759	7.35742	0.129462	0.718991	0.998734	SRM1		YER144C	-0.132526	4.0476	0.0755894	0.783366	0.999759	UBP5		YHL038C	0.108756	3.89478	0.0425891	0.836501	0.968952	CBP2
YMR182C	-0.109414	2.25611	0.0628567	0.802036	0.928655	RGM1		YLR027C	0.258701	9.48423	0.369329	0.54337	0.62923	AAT2		YGR263C	-0.117478	2.90843	0.0655946	0.797862	0.923307	SAY1		YGL082W	0.197485	6.21214	0.33233	0.56429	0.653504	YGL082W		YLR119W	0.340107	3.59762	0.945371	0.3309	0.998734	SRN2		YFR010W	-0.0481978	7.62479	0.020634	0.88578	0.999759	UBP6		YHR027C	-0.0759863	9.10584	0.0424976	0.836674	0.968952	RPN1
YJR036C	0.178857	1.9076	0.0628404	0.802062	0.928655	HUL4		YGR124W	-0.180054	9.72219	0.369175	0.543454	0.62923	ASN2		YDR354W	-0.0710331	6.74776	0.0659572	0.797317	0.923307	TRP4		YIL001W	-0.186569	3.80713	0.332097	0.564427	0.653513	YIL001W		YPR032W	0.064358	5.62977	0.0733	0.786591	0.998734	SRO7		YIL156W	-0.230106	4.59139	0.217362	0.641057	0.999759	UBP7		YBL058W	-0.0916198	7.91161	0.0423151	0.83702	0.969131	SHP1
YHL017W	-0.120341	4.61494	0.0621777	0.803087	0.929348	YHL017W		YER048W-A	0.276615	5.59016	0.364672	0.545923	0.631944	ISD11		YGL140C	-0.1339	5.20915	0.0661682	0.797	0.923307	YGL140C		YBR014C	0.191034	5.42718	0.329278	0.566085	0.655225	GRX7		YBL106C	0.293034	4.64305	0.874724	0.349651	0.998734	SRO77		YMR223W	0.455648	4.67763	1.62175	0.202848	0.999759	UBP8		YNL314W	0.123344	3.22675	0.0413867	0.838793	0.969774	DAL82
YNL314W	-0.0915051	2.87728	0.06204	0.8033	0.929348	DAL82		YLR418C	-0.183962	6.99013	0.36404	0.546271	0.632058	CDC73		YGR122W	-0.0817209	4.20192	0.0659303	0.797357	0.923307	YGR122W		YJL146W	-0.188802	5.30642	0.329143	0.566164	0.655225	IDS2		YCL037C	-0.05987	9.29601	0.04612	0.829958	0.998734	SRO9		YER098W	-0.0266852	2.4796	0.00150273	0.969078	0.999759	UBP9		YJL165C	0.0937205	6.78611	0.0411804	0.83919	0.969774	HAL5
YML060W	-0.0917229	4.92552	0.0620016	0.80336	0.929348	OGG1		YML112W	0.249982	4.71045	0.364174	0.546197	0.632058	CTK3		YKR045C	-0.0729549	4.01284	0.0658134	0.797533	0.923307	YKR045C		YDL156W	0.190938	4.6687	0.326202	0.567904	0.657079	CMR1		YNL189W	0.07173	8.7309	0.118245	0.730945	0.998734	SRP1		YGR184C	0.147663	6.48008	0.15316	0.695534	0.999759	UBR1		YIL150C	-0.101199	5.05115	0.0412477	0.839061	0.969774	MCM10
YDR117C	0.0639066	6.04664	0.0619797	0.803394	0.929348	TMA64		YGR102C	0.330426	3.46397	0.36357	0.54653	0.632214	GTF1		YDR350C	0.114006	2.97458	0.0651128	0.79859	0.923771	ATP22		YIR015W	-0.218872	3.53929	0.325998	0.568025	0.657079	RPR2		YDR292C	0.044616	7.0727	0.037597	0.846254	0.998734	SRP101		YLR024C	-0.286717	4.48595	0.321549	0.570678	0.999759	UBR2		YJL217W	0.104741	5.66664	0.041412	0.838745	0.969774	REE1
YOR256C	0.104343	4.7057	0.0616021	0.803981	0.929816	TRE2		YML119W	-0.205809	4.78619	0.359619	0.548718	0.6346	YML119W		YGL142C	0.110102	4.00092	0.0650038	0.798755	0.923771	GPI10		YDR421W	0.235541	3.89975	0.325587	0.568269	0.657211	ARO80		YKL154W	0.152813	5.02294	0.161199	0.688055	0.998734	SRP102		YBR165W	0.202345	4.18215	0.345473	0.556687	0.999759	UBS1		YJL173C	-0.109548	5.09452	0.0416137	0.838358	0.969774	RFA3
YEL071W	0.133146	9.24429	0.0607965	0.805241	0.930847	DLD3		YCR076C	0.246989	4.18509	0.358816	0.549164	0.634971	FUB1		YDL116W	-0.0617201	5.96787	0.0648343	0.799012	0.923858	NUP84		YER069W	0.349525	9.2123	0.325083	0.568569	0.657408	ARG5,6		YDL092W	-0.09274	5.69844	0.157663	0.691317	0.998734	SRP14		YML013W	-0.0486664	5.09783	0.0112821	0.91541	0.999759	UBX2		YOL127W	0.121563	11.002	0.0415702	0.838441	0.969774	RPL25
YMR110C	0.0824736	6.00144	0.0607567	0.805304	0.930847	HFD1		YJL030W	0.259433	3.59831	0.357898	0.549676	0.635418	MAD2		YEL051W	0.0747074	7.86539	0.0645839	0.799392	0.924087	VMA8		YIL151C	-0.198432	4.62552	0.324622	0.568843	0.657575	ESL1		YKL122C	0.207069	6.36892	0.804838	0.369651	0.998734	SRP21		YDL091C	0.347705	3.49138	0.434993	0.509549	0.999759	UBX3		YPR022C	0.0824111	5.88447	0.0411248	0.839297	0.969774	SDD4
YGL257C	-0.120181	3.30414	0.0606057	0.805541	0.930847	MNT2		YDR228C	0.190578	5.71946	0.357356	0.549978	0.635622	PCF11		YML027W	-0.0987236	6.04507	0.0638856	0.800457	0.925106	YOX1		YMR276W	-0.173497	9.02076	0.323013	0.569803	0.658534	DSK2		YPR088C	-0.12075	7.79292	0.275092	0.599936	0.998734	SRP54		YMR067C	-0.184764	5.73541	0.380673	0.537244	0.999759	UBX4		YLR424W	-0.0953038	3.9305	0.0412906	0.838978	0.969774	SPP382
YDR457W	0.0704591	7.30479	0.0604119	0.805846	0.930847	TOM1		YMR121C	-0.200394	5.59906	0.351371	0.553338	0.639359	RPL15B		YNL077W	-0.0944992	3.26844	0.0635691	0.800941	0.92534	APJ1		YPL032C	-0.168736	7.08076	0.321895	0.570471	0.659156	SVL3		YPL210C	-0.01782	7.79492	0.006351	0.936484	0.998734	SRP72		YDR330W	-0.360825	5.68794	0.783335	0.376123	0.999759	UBX5		YDL060W	0.104734	6.92449	0.0418089	0.837984	0.969774	TSR1
YJL184W	0.0667054	4.7549	0.0600275	0.806452	0.930847	GON7		YPL092W	-0.337377	3.86361	0.350857	0.553629	0.63955	SSU1		YLR190W	0.066184	6.79267	0.063515	0.801024	0.92534	MMR1		YGL086W	-0.161885	5.57251	0.319102	0.572148	0.660792	MAD1		YJL092W	-0.04796	4.28784	0.020392	0.886447	0.998734	SRS2		YBR273C	-0.398729	6.56144	1.03408	0.309202	0.999759	UBX7		YDR339C	-0.088013	6.08005	0.0408288	0.839869	0.970213	FCF1
YDL159W	0.0699133	4.46504	0.0600153	0.806472	0.930847	STE7		YDL141W	0.180827	6.20406	0.35063	0.553756	0.639552	BPL1		YDR108W	0.0771847	4.16498	0.0633798	0.801232	0.925369	TRS85		YML124C	0.181172	6.89585	0.319147	0.57212	0.660792	TUB3		YNL138W	0.009373	8.54824	0.001765	0.966488	0.998734	SRV2		YLR224W	0.618083	3.30337	1.68377	0.194424	0.999759	UCC1		YNL219C	0.129058	5.61021	0.0407241	0.840071	0.970226	ALG9
YLR087C	0.120067	3.99682	0.0599451	0.806583	0.930847	CSF1		YML121W	0.273051	4.89167	0.349815	0.554218	0.6397	GTR1		YIR003W	-0.0696906	7.2401	0.0626381	0.802374	0.925531	AIM21		YGL194C-A	-0.298709	1.75509	0.318464	0.572532	0.661085	YGL194C-A		YKL086W	0.564471	1.0695	0.690329	0.406053	0.998734	SRX1		YGR048W	0.220809	5.45226	0.367594	0.544319	0.999759	UFD1		YBR196C	-0.0733782	12.0755	0.0405994	0.840313	0.970284	PGI1
YML042W	0.151534	0.736577	0.0598691	0.806703	0.930847	CAT2		YNL006W	0.225541	4.94832	0.349531	0.554379	0.6397	LST8		YJR001W	0.0905391	5.98996	0.0622442	0.802983	0.925531	AVT1		YMR172W	0.2278	4.42774	0.316547	0.57369	0.66198	HOT1		YKL218C	0.135999	5.08598	0.145623	0.702754	0.998734	SRY1		YDL190C	0.185729	6.53192	0.18813	0.664478	0.999759	UFD2		YMR250W	0.175344	7.2685	0.0395216	0.842419	0.970476	GAD1
YPL024W	0.117196	2.71235	0.059862	0.806714	0.930847	RMI1		YDL098C	-0.237739	3.24529	0.349512	0.554389	0.6397	SNU23		YJL062W-A	-0.0691169	5.06137	0.0621758	0.80309	0.925531	COA3		YLR064W	-0.303145	4.76815	0.316814	0.573529	0.66198	PER33		YER103W	-0.01413	4.40214	0.000663	0.979454	0.998734	SSA4		YKL010C	0.0954014	6.07918	0.0663926	0.796663	0.999759	UFD4		YER025W	0.0813848	9.68278	0.039437	0.842586	0.970476	GCD11
YLL036C	-0.0630065	5.70836	0.0598041	0.806806	0.930847	PRP19		YPR048W	-0.196983	5.65573	0.350036	0.554093	0.6397	TAH18		YEL056W	-0.0648024	4.68785	0.0621056	0.803198	0.925531	HAT2		YML049C	0.177413	5.602	0.316399	0.57378	0.66198	RSE1		YNL209W	0.278548	11.0282	1.23867	0.265727	0.998734	SSB2		YOR075W	-0.336559	3.88604	0.79051	0.373946	0.999759	UFE1		YPR081C	-0.0852549	4.5745	0.0403592	0.84078	0.970476	GRS2
YAR018C	0.0734866	4.12515	0.0597072	0.806959	0.930847	KIN3		YLR011W	0.32689	4.2248	0.348365	0.55504	0.640288	LOT6		YJR131W	-0.124616	4.14049	0.0627219	0.802244	0.925531	MNS1		YGL228W	-0.324333	6.61111	0.316317	0.573829	0.66198	SHE10		YJR045C	-0.16524	11.0153	0.778078	0.377729	0.998734	SSC1		YGR019W	-0.397189	7.0486	0.457397	0.498843	0.999759	UGA1		YOL086W-A	-0.166444	3.1208	0.0395357	0.842391	0.970476	MHF1
tT(CGU)K	0.137599	2.69487	0.0595643	0.807186	0.930847	TRT2		YLR086W	0.212643	5.78155	0.348168	0.555152	0.640288	SMC4		YDR268W	0.0981171	3.77811	0.0630412	0.801752	0.925531	MSW1		YOL077W-A	-0.164924	6.61206	0.312493	0.576154	0.664511	ATP19		YDR293C	-0.16763	6.87336	0.438476	0.507859	0.998734	SSD1		YBR006W	0.0533871	4.22829	0.008223	0.927746	0.999759	UGA2		YLR116W	-0.104217	5.33707	0.0399232	0.841631	0.970476	MSL5
YDR472W	-0.0642085	5.22663	0.0595172	0.807261	0.930847	TRS31		YKL074C	0.194159	5.78943	0.347654	0.555444	0.640479	MUD2		YLR457C	0.118594	1.45264	0.0623879	0.802761	0.925531	NBP1		YPL271W	-0.209097	6.54246	0.31102	0.577055	0.665398	ATP15		YPL106C	0.067582	11.4879	0.108685	0.741646	0.998734	SSE1		YDL170W	-0.191581	3.91548	0.230237	0.631348	0.999759	UGA3		YDL116W	0.0768037	6.00494	0.0403034	0.840889	0.970476	NUP84
tN(GUU)F	0.425143	2.9517	0.0593482	0.807529	0.930945	tN(GUU)F		YLR216C	0.204416	8.47261	0.347034	0.555797	0.64074	CPR6		YDR419W	0.0713046	3.79439	0.062903	0.801965	0.925531	RAD30		YLR414C	0.323419	6.65414	0.309124	0.578218	0.666588	PUN1		YBR169C	0.125378	4.48495	0.110038	0.7401	0.998734	SSE2		YDR470C	0.416673	4.87679	1.15635	0.282224	0.999759	UGO1		YLR134W	0.334659	6.54972	0.0397569	0.841957	0.970476	PDC5
YPR074C	0.0577693	10.8991	0.0589121	0.808224	0.93137	TKL1		YDL177C	-0.362689	2.33539	0.346334	0.556196	0.641054	YDL177C		YPR161C	-0.0575275	5.81866	0.0623613	0.802802	0.925531	SGV1		YOL027C	0.207333	7.53143	0.306911	0.579582	0.668008	MDM38		YHR066W	-0.03437	6.92029	0.01596	0.899467	0.998734	SSF1		YKL035W	-0.0837361	8.77387	0.0224543	0.880885	0.999759	UGP1		YDR323C	0.111619	3.14221	0.0394567	0.842547	0.970476	PEP7
YPL122C	-0.0649472	4.43263	0.0588859	0.808266	0.93137	TFB2		YFR007W	-0.219332	3.85523	0.345215	0.556834	0.641644	YFH7		YPR003C	0.101424	3.93309	0.0621488	0.803131	0.925531	YPR003C		YLR078C	-0.206224	5.00695	0.304468	0.581095	0.6696	BOS1		YDR312W	-0.19906	5.702	0.7111	0.399079	0.998734	SSF2		YDL169C	-0.842136	1.44184	0.915361	0.338696	0.999759	UGX2		YPL002C	0.125994	3.6887	0.0401741	0.841141	0.970476	SNF8
YDR470C	0.0792933	4.74016	0.0586838	0.808588	0.931531	UGO1		YLL048C	0.377816	7.48302	0.344635	0.557166	0.64188	YBT1		YMR257C	0.116388	2.26144	0.0617985	0.803676	0.925871	PET111		YKL212W	-0.168028	8.9312	0.303872	0.581465	0.669875	SAC1		YBR283C	-0.31003	7.70223	0.609688	0.434905	0.998734	SSH1		YAR027W	-0.0239189	5.22556	0.00132975	0.970911	0.999759	UIP3		YOR252W	-0.101781	6.04909	0.0398752	0.841725	0.970476	TMA16
YGR012W	0.072749	4.87833	0.0584306	0.808994	0.931786	MCY1		YER178W	0.204107	9.28308	0.341989	0.558683	0.643482	PDA1		YKL222C	0.11807	1.77102	0.0616537	0.803901	0.92592	YKL222C		YBR227C	0.248967	5.45298	0.302968	0.582028	0.67037	MCX1		YKL124W	-0.17157	3.31092	0.142479	0.705829	0.998734	SSH4		YPL186C	-0.836354	1.1785	0.556758	0.455569	0.999759	UIP4		YHR106W	0.10889	3.49151	0.0397927	0.841886	0.970476	TRR2
YML067C	-0.114839	4.73789	0.0582785	0.809238	0.931817	ERV41		YBR200W	0.203681	5.53639	0.340322	0.559644	0.644442	BEM1		YMR072W	0.0673074	7.90162	0.0606045	0.805543	0.926723	ABF2		YMR095C	0.409996	2.44357	0.302286	0.582453	0.670707	SNO1		YLR006C	-0.03328	4.73536	0.01574	0.900161	0.998734	SSK1		YKR044W	-0.0255256	3.10192	0.00141935	0.969947	0.999759	UIP5		YDR359C	-0.0991909	5.54125	0.0387904	0.843864	0.971067	EAF1
YIL150C	-0.0741521	4.5894	0.0579889	0.809703	0.931817	MCM10		YPL153C	-0.203598	4.62877	0.339493	0.560122	0.644847	RAD53		YAR019C	0.0917353	3.45644	0.0610681	0.804816	0.926723	CDC15		YML082W	-0.18116	5.28447	0.300662	0.583468	0.671723	YML082W		YNR031C	0.227264	5.36981	0.950267	0.329651	0.998734	SSK2		YPL003W	-0.207234	2.47515	0.137969	0.710308	0.999759	ULA1		YGR006W	0.10421	3.63958	0.0388926	0.843662	0.971067	PRP18
YML059C	-0.12167	4.51785	0.0579747	0.809726	0.931817	NTE1		YNL180C	-0.223174	5.89484	0.337669	0.561178	0.645915	RHO5		YHR191C	-0.0821192	3.15961	0.0609206	0.805047	0.926723	CTF8		YHL030W	0.177504	7.27499	0.300109	0.583814	0.671969	ECM29		YCR073C	-0.11703	3.09726	0.087383	0.76753	0.998734	SSK22		YPL020C	-0.14404	4.82052	0.0954895	0.757311	0.999759	ULP1		YEL013W	0.0688329	7.37546	0.038913	0.843621	0.971067	VAC8
YOR060C	0.116911	2.12499	0.0579559	0.809756	0.931817	SLD7		YNL322C	0.218764	6.77443	0.333566	0.563567	0.648455	KRE1		YIR004W	-0.064519	6.67536	0.0605475	0.805633	0.926723	DJP1		YGR167W	-0.213149	8.04999	0.298706	0.584695	0.672831	CLC1		YLR005W	-0.27862	5.33929	0.905977	0.341184	0.998734	SSL1		YIL031W	-0.0971432	4.00578	0.0641407	0.800067	0.999759	ULP2		YDL072C	0.132634	6.12148	0.0388065	0.843833	0.971067	YET3
YOR259C	0.0646472	8.01643	0.0575032	0.810487	0.932446	RPT4		YPL134C	0.210197	3.56373	0.33344	0.56364	0.648455	ODC1		YNL317W	0.0729284	4.71164	0.0605079	0.805695	0.926723	PFS2		YDR027C	0.181614	5.14471	0.297694	0.585332	0.673411	VPS54		YIL143C	0.119639	6.10832	0.312229	0.576315	0.998734	SSL2		YOR191W	-0.29504	6.00483	0.68776	0.406927	0.999759	ULS1		YGR085C	0.0919757	8.69726	0.0386729	0.844098	0.971115	RPL11B
YDR217C	0.0585963	6.13268	0.056974	0.811344	0.933159	RAD9		YER087W	0.193058	4.19889	0.332818	0.564004	0.648726	AIM10		YDR090C	0.102121	4.19786	0.0605388	0.805646	0.926723	YDR090C		YDR078C	-0.244869	2.26229	0.294586	0.587297	0.675495	SHU2		YIL030C	0.28544	7.0088	0.384613	0.535145	0.998734	SSM4		YPL139C	-0.00358079	5.6486	0.00012312	0.991147	0.999759	UME1		YPL178W	0.0893753	6.34431	0.0383017	0.844838	0.971306	CBC2
YAL042W	-0.097178	6.03517	0.0568937	0.811475	0.933159	ERV46		YIL125W	0.177654	7.88958	0.330972	0.565087	0.64934	KGD1		YLL018C-A	-0.112834	4.22773	0.0599487	0.806577	0.92689	COX19		YIL023C	-0.216657	4.16134	0.294407	0.58741	0.675495	YKE4		YDR443C	-0.05276	4.52024	0.034841	0.851929	0.998734	SSN2		YDR207C	-0.261249	5.59626	0.493401	0.482414	0.999759	UME6		YBR077C	-0.105703	4.65344	0.0383167	0.844809	0.971306	SLM4
YJL073W	-0.107786	4.62077	0.0566296	0.811905	0.933241	JEM1		YGR089W	0.35059	4.76962	0.331066	0.565032	0.64934	NNF2		YHR164C	-0.0633065	4.91589	0.0597211	0.806937	0.92689	DNA2		YMR099C	0.155438	7.68169	0.292977	0.588319	0.676387	YMR099C		YPL042C	0.087967	4.13692	0.077973	0.780063	0.998734	SSN3		YML021C	0.0506629	4.97087	0.0193969	0.889235	0.999759	UNG1		YBL067C	0.108088	6.09806	0.0384399	0.844562	0.971306	UBP13
YLR181C	-0.0658914	5.45301	0.0566235	0.811915	0.933241	VTA1		YOL115W	0.179519	5.77459	0.330886	0.565138	0.64934	PAP2		YDR153C	-0.0688109	7.23249	0.0598334	0.806759	0.92689	ENT5		YNL316C	-0.162591	4.58044	0.291372	0.589342	0.67741	PHA2		YPL232W	0.002085	7.61311	0.000105	0.991811	0.998734	SSO1		YDR213W	-0.538404	5.81564	0.469237	0.493339	0.999759	UPC2		YPR199C	-0.0845972	3.66592	0.0379308	0.845582	0.971564	ARR1
YLR427W	0.0699987	5.07733	0.0563766	0.812317	0.933377	MAG2		YOR362C	0.213881	7.16974	0.330818	0.565178	0.64934	PRE10		YOL009C	0.0996666	2.62328	0.0597314	0.806921	0.92689	MDM12		YPL225W	-0.176744	7.57256	0.290141	0.590131	0.678162	YPL225W		YMR183C	0.231996	7.90671	1.18698	0.275939	0.998734	SSO2		YGR072W	-0.130678	4.43597	0.152884	0.695795	0.999759	UPF3		YGR230W	-0.163121	2.7971	0.0378607	0.845723	0.971564	BNS1
YFL004W	0.0616178	7.80005	0.0561852	0.81263	0.933377	VTC2		YIL161W	0.210209	3.59458	0.331509	0.564772	0.64934	YIL161W		YDL028C	0.0641426	5.07101	0.0600528	0.806413	0.92689	MPS1		YNL036W	-0.258861	5.65269	0.289706	0.590409	0.678328	NCE103		YHR184W	0.426827	3.01198	1.35397	0.244584	0.998734	SSP1		YLR168C	0.167028	5.28007	0.0198446	0.887972	0.999759	UPS2		YDR163W	0.0894012	4.53892	0.0380011	0.845441	0.971564	CWC15
YOR284W	0.0762255	3.31707	0.0561201	0.812737	0.933377	HUA2		YPR108W	-0.175239	7.62857	0.330457	0.56539	0.649437	RPN7		YDR443C	-0.0688803	4.42453	0.059791	0.806827	0.92689	SSN2		YPR051W	0.301268	2.72591	0.289225	0.590718	0.67849	MAK3		YLR250W	-0.31686	5.77988	1.20117	0.273088	0.998734	SSP120		YDR185C	-0.624122	3.23259	1.02169	0.312118	0.999759	UPS3		YHR111W	-0.0810805	6.10503	0.0378075	0.84583	0.971564	UBA4
YHR017W	-0.0939576	3.97673	0.0561006	0.812769	0.933377	YSC83		YHR063C	0.174249	6.55697	0.329087	0.566197	0.650216	PAN5		YML017W	-0.0651436	7.04952	0.0594022	0.807443	0.927051	PSP2		YPL140C	0.195949	4.36733	0.289069	0.590818	0.67849	MKK2		YLR369W	0.314176	5.65285	1.32698	0.249343	0.998734	SSQ1		YKL216W	-0.31366	7.62669	0.433869	0.510097	0.999759	URA1		YKL013C	0.1302	6.4971	0.0371429	0.847174	0.971822	ARC19
YDL143W	-0.0640506	8.67366	0.0558501	0.81318	0.933637	CCT4		YML004C	-0.220382	7.32477	0.327139	0.567349	0.651391	GLO1		YGL004C	0.0851092	3.70764	0.0594562	0.807357	0.927051	RPN14		YBL047C	0.174153	9.7919	0.288258	0.591339	0.678935	EDE1		YDR086C	-0.16638	7.75185	0.642908	0.42266	0.998734	SSS1		YMR271C	-0.396565	1.38963	0.0913425	0.762477	0.999759	URA10		YBL089W	-0.155048	3.38149	0.0372006	0.847057	0.971822	AVT5
YGL127C	0.0685082	4.09485	0.0556881	0.813446	0.933731	SOH1		YCL061C	0.232426	6.00171	0.3256	0.568262	0.652291	MRC1		YFR027W	-0.0766088	3.02034	0.0590209	0.80805	0.927339	ECO1		YDR076W	-0.220232	2.9156	0.287672	0.591716	0.679214	RAD55		YLR452C	-0.26743	6.21873	1.47392	0.224728	0.998734	SST2		YJL130C	-0.461718	10.9806	2.11608	0.14576	0.999759	URA2		YKR068C	-0.0915885	5.64067	0.0368133	0.847846	0.971822	BET3
YDL128W	0.11069	6.70783	0.0550314	0.814529	0.934625	VCX1		YDR198C	0.206934	4.53692	0.323407	0.569567	0.653494	RKM2		YAL022C	-0.109097	5.08903	0.059011	0.808066	0.927339	FUN26		YER172C	-0.16872	6.78006	0.285036	0.593419	0.681015	BRR2		YPL092W	-0.63338	3.80128	1.38631	0.239029	0.998734	SSU1		YEL021W	-0.130655	6.20164	0.183903	0.66804	0.999759	URA3		YEL029C	0.106808	4.14369	0.036026	0.849462	0.971822	BUD16
YOL115W	0.0595422	5.6525	0.0549924	0.814593	0.934625	PAP2		YHR149C	-0.239865	5.12208	0.323504	0.569509	0.653494	SKG6		YNL147W	-0.0571223	6.12553	0.0589002	0.808243	0.927339	LSM7		YJL102W	0.199957	3.88842	0.283531	0.594396	0.681981	MEF2		YNL222W	0.231383	4.56576	0.681448	0.409088	0.998734	SSU72		YLR420W	0.046207	7.10877	0.0149175	0.90279	0.999759	URA4		YOR236W	-0.105728	3.97961	0.0354849	0.850583	0.971822	DFR1
YOL049W	-0.0617283	6.65831	0.0548189	0.814881	0.934743	GSH2		YHR031C	-0.196383	4.21703	0.321878	0.570481	0.654394	RRM3		YDL147W	-0.0731928	7.86104	0.0587142	0.80854	0.92747	RPN5		YJL147C	0.233279	3.28425	0.28102	0.596034	0.683706	MRX5		YDR160W	-0.29468	2.5097	0.379932	0.53764	0.998734	SSY1		YBL039C	-0.346234	9.27285	0.447914	0.503327	0.999759	URA7		YOR311C	-0.0927867	5.22725	0.0359566	0.849605	0.971822	DGK1
YOR342C	-0.0635574	5.87485	0.0544937	0.815421	0.935089	YOR342C		YNL251C	0.176941	7.77512	0.320654	0.571215	0.655088	NRD1		YJL102W	-0.139406	3.56581	0.0583152	0.809179	0.927783	MEF2		YDR363W	-0.182432	4.58223	0.278983	0.597369	0.685082	ESC2		YJL156C	-0.15107	5.64187	0.328595	0.566488	0.998734	SSY5		YJR103W	-0.234128	5.70649	0.263663	0.607615	0.999759	URA8		YFL048C	0.14092	6.21792	0.0368358	0.8478	0.971822	EMP47
YGL251C	-0.128958	1.35346	0.0541667	0.815965	0.935089	HFM1		YNL304W	0.197154	4.32358	0.320234	0.571467	0.655229	YPT11		YNR022C	0.0678028	4.91613	0.0584187	0.809013	0.927783	MRPL50		YJL205C	0.227858	2.75124	0.276778	0.598821	0.686592	NCE101		YHR064C	-0.06898	10.0551	0.108051	0.742374	0.998734	SSZ1		YKL014C	-0.368462	7.01033	0.963015	0.326429	0.999759	URB1		YKL060C	-0.0768018	13.9942	0.0357472	0.850038	0.971822	FBA1
YER105C	-0.0571515	6.75825	0.0540092	0.816228	0.935089	NUP157		YLR130C	-0.26446	5.81073	0.31961	0.571842	0.65551	ZRT2		YDR448W	0.0666773	4.32561	0.0570203	0.811269	0.927962	ADA2		YNL152W	-0.160153	4.45363	0.275682	0.599545	0.687267	INN1		YMR053C	-0.50993	1.3736	0.828131	0.362813	0.998734	STB2		YJR041C	-0.29885	6.65493	0.641437	0.423191	0.999759	URB2		YPL221W	-0.181412	6.36871	0.0367061	0.848065	0.971822	FLC1
YLR165C	0.12458	1.63692	0.053948	0.816331	0.935089	PUS5		YML081W	0.195035	5.71625	0.318633	0.57243	0.656036	TDA9		YBR159W	-0.103135	6.38618	0.0570969	0.811145	0.927962	IFA38		YLR351C	0.164871	6.23604	0.274019	0.600648	0.68822	NIT3		YDR169C	0.250232	5.93675	0.783532	0.376063	0.998734	STB3		YDR520C	-0.313039	3.47501	0.609419	0.435007	0.999759	URC2		YHR128W	0.0966166	8.38171	0.0371157	0.84723	0.971822	FUR1
YPR139C	-0.0824049	4.69929	0.0538869	0.816433	0.935089	LOA1		YPL158C	0.176966	6.28597	0.318323	0.572617	0.656102	AIM44		YOR044W	0.104585	1.69508	0.0574564	0.810562	0.927962	IRC23		YDL059C	-0.288512	2.06943	0.27403	0.600641	0.68822	RAD59		YMR019W	0.010891	4.02813	0.001001	0.974754	0.998734	STB4		YNL229C	0.180237	6.60887	0.298284	0.58496	0.999759	URE2		YNL182C	-0.104448	6.56541	0.0358497	0.849826	0.971822	IPI3
YML081C-A	0.0746021	6.41162	0.0537631	0.81664	0.935089	ATP18		YDL122W	-0.237523	6.55008	0.315065	0.574589	0.658213	UBP1		YOR196C	0.0692607	5.16435	0.0571792	0.811011	0.927962	LIP5		YKR054C	0.164585	4.88042	0.273002	0.601325	0.68884	DYN1		YKL072W	-0.01712	3.96642	0.00239	0.961007	0.998734	STB6		YNR012W	0.57077	5.53072	1.31827	0.250903	0.999759	URK1		YOR135C	-0.155758	3.01856	0.0372074	0.847043	0.971822	IRC14
YMR263W	-0.0650277	4.96381	0.0537279	0.816699	0.935089	SAP30		YIL140W	-0.341856	6.05741	0.314773	0.574766	0.658267	AXL2		YLR069C	-0.13607	6.55382	0.0577113	0.810151	0.927962	MEF1		YOL019W	0.3128	5.98274	0.272773	0.601478	0.688859	YOL019W		YLR362W	0.125757	4.77984	0.253434	0.614667	0.998734	STE11		YIL008W	0.180447	5.62834	0.180422	0.671011	0.999759	URM1		YPL135W	0.0956825	8.09705	0.0352999	0.850969	0.971822	ISU1
YDR291W	-0.0735345	4.16319	0.0536673	0.816801	0.935089	HRQ1		YDR034C	-0.174984	5.36495	0.312737	0.576005	0.659537	LYS14		YER105C	-0.0583475	6.68059	0.0571396	0.811075	0.927962	NUP157		YHL036W	0.238987	2.98621	0.271998	0.601994	0.689295	MUP3		YHR084W	0.061688	5.84697	0.053275	0.817459	0.998734	STE12		YPR152C	-0.615797	3.89824	3.11472	0.0775878	0.999759	URN1		YPL263C	0.0772422	6.20576	0.0360935	0.849322	0.971822	KEL3
YDL164C	0.0572071	5.61381	0.0536424	0.816842	0.935089	CDC9		YDR305C	0.180862	4.50991	0.310924	0.577114	0.660657	HNT2		YGR214W	-0.0706046	10.2897	0.0569608	0.811366	0.927962	RPS0A		YMR192W	0.190623	6.64286	0.268398	0.604409	0.691903	GYL1		YOR219C	0.197349	4.51501	0.151927	0.6967	0.998734	STE13		YML029W	0.144841	5.5065	0.100472	0.751264	0.999759	USA1		YPR144C	-0.0970454	6.40669	0.0360926	0.849324	0.971822	NOC4
YLR088W	0.108816	5.43739	0.0534679	0.817135	0.935213	GAA1		YNR051C	-0.165444	6.35264	0.31064	0.577287	0.660707	BRE5		YDR351W	0.0581835	6.06236	0.0574862	0.810514	0.927962	SBE2		YKL213C	0.165894	7.07357	0.26728	0.605162	0.692609	DOA1		YJR086W	0.23185	5.23455	0.710782	0.399184	0.998734	STE18		YLR132C	-0.0602001	2.77881	0.0146321	0.90372	0.999759	USB1		YGR159C	-0.125368	10.2227	0.0351743	0.851231	0.971822	NSR1
YBR005W	-0.101389	3.78574	0.0533147	0.817393	0.935297	RCR1		YDR415C	-0.338983	4.54017	0.309179	0.578185	0.661584	YDR415C		YPR198W	-0.108704	3.53945	0.0568583	0.811532	0.927962	SGE1		YMR094W	0.2491	1.73505	0.265718	0.606219	0.693217	CTF13		YFL026W	-0.11857	7.71214	0.086211	0.769051	0.998734	STE2		YGL098W	-0.0408774	3.94037	0.00743332	0.931294	0.999759	USE1		YOL011W	0.18553	5.62796	0.0365799	0.848323	0.971822	PLB3
YEL007W	0.0632345	6.13906	0.053125	0.817712	0.935342	MIT1		YBR216C	0.195835	3.9033	0.305357	0.580543	0.664133	YBP1		YMR067C	0.058738	5.74237	0.0574234	0.810616	0.927962	UBX4		YFR009W	-0.151285	7.26373	0.266227	0.605874	0.693217	GCN20		YLR389C	0.244986	6.99172	1.06655	0.301725	0.998734	STE23		YDL058W	-0.299082	7.01888	0.633213	0.426179	0.999759	USO1		YKL019W	0.101915	5.02255	0.0352462	0.851081	0.971822	RAM2
YCR042C	-0.0597958	5.84412	0.0530718	0.817802	0.935342	TAF2		YBR028C	-0.184372	5.12603	0.30402	0.581373	0.664933	YPK3		YKL069W	0.0705756	4.55513	0.0574432	0.810584	0.927962	YKL069W		YNL268W	-0.275607	8.17273	0.265687	0.60624	0.693217	LYP1		YOR212W	0.0044	6.72232	0.000407	0.983901	0.998734	STE4		YPL230W	-0.873493	2.63269	0.612712	0.433769	0.999759	USV1		YGR034W	0.109336	9.71819	0.0373777	0.846698	0.971822	RPL26B
YBL074C	-0.0938362	2.34222	0.052742	0.818359	0.935768	AAR2		YMR285C	0.173453	5.86223	0.302644	0.58223	0.665762	NGL2		YGR281W	-0.106862	4.98858	0.057911	0.809829	0.927962	YOR1		YPR086W	-0.185892	6.40944	0.265987	0.606036	0.693217	SUA7		YDR103W	0.206249	5.72173	0.865446	0.352219	0.998734	STE5		YKR042W	0.0631444	10.668	0.00885366	0.925035	0.999759	UTH1		YCR072C	-0.0984962	7.15447	0.0358355	0.849856	0.971822	RSA4
YNL038W	-0.0830802	2.63247	0.052487	0.818791	0.935808	GPI15		YLR295C	-0.232232	6.73954	0.300351	0.583663	0.66725	ATP14		YHR166C	0.0709566	3.91164	0.0549428	0.814675	0.927998	CDC23		YOL147C	0.14419	6.50436	0.265464	0.606391	0.693233	PEX11		YCL032W	0.218425	4.24266	0.621537	0.430477	0.998734	STE50		YJL109C	-0.257269	8.09188	0.409799	0.522071	0.999759	UTP10		YJR104C	-0.114446	10.4507	0.0353615	0.85084	0.971822	SOD1
YAL026C	0.0929068	5.12149	0.0524079	0.818925	0.935808	DRS2		YML075C	-0.272198	7.39155	0.299712	0.584063	0.667557	HMG1		YDL156W	0.0615452	4.47241	0.0552899	0.814102	0.927998	CMR1		YDL019C	0.166999	7.08066	0.264631	0.606957	0.693723	OSH2		YKL209C	0.315559	6.9797	0.357381	0.549965	0.998734	STE6		YKL099C	-0.605897	6.67319	1.29773	0.254629	0.999759	UTP11		YIL073C	0.12384	2.54533	0.0357203	0.850094	0.971822	SPO22
YOL149W	-0.061578	5.62852	0.0523946	0.818948	0.935808	DCP1		YGR218W	-0.170124	8.26866	0.296457	0.586112	0.669748	CRM1		YDR512C	-0.0626279	4.48262	0.0564535	0.812192	0.927998	EMI1		YDR099W	0.18219	9.68314	0.263739	0.607563	0.694104	BMH2		YDL159W	-0.24154	4.33563	0.73025	0.392802	0.998734	STE7		YLR222C	-0.258477	7.84772	0.400596	0.526781	0.999759	UTP13		YPL237W	0.0821094	7.93244	0.0360615	0.849388	0.971822	SUI3
YLR241W	0.117475	4.7765	0.0521879	0.819299	0.935921	CSC1		YDR093W	0.32115	6.04242	0.295541	0.586692	0.670259	DNF2		YJL167W	-0.0784891	9.48431	0.0559678	0.812986	0.927998	ERG20		YDR495C	0.164861	5.15348	0.263814	0.607512	0.694104	VPS3		YDL130W-A	0.204116	4.14192	0.212131	0.645102	0.998734	STF1		YML093W	0.33925	8.0393	0.475425	0.490502	0.999759	UTP14		YPR056W	0.077537	4.96327	0.0362937	0.84891	0.971822	TFB4
YJL218W	0.0948084	2.71903	0.0521197	0.819415	0.935921	YJL218W		YGL098W	0.178321	4.06607	0.294158	0.587568	0.671109	USE1		YNL106C	-0.0670348	4.16259	0.0554682	0.813808	0.927998	INP52		YJL124C	-0.154484	6.42617	0.261283	0.60924	0.695862	LSM1		YGR008C	0.110496	4.52695	0.028153	0.86675	0.998734	STF2		YMR093W	-0.315422	6.81408	0.591138	0.441979	0.999759	UTP15		YGL095C	0.0741342	5.8057	0.0357384	0.850057	0.971822	VPS45
YFR025C	0.0748678	5.08293	0.0520077	0.819606	0.935928	HIS2		YGR279C	0.203585	10.5356	0.2922	0.588814	0.672381	SCW4		YMR115W	0.107442	4.42027	0.0550248	0.81454	0.927998	MGR3		YKL190W	0.173	5.61057	0.260577	0.609724	0.696102	CNB1		YIL126W	-0.05984	7.46904	0.07446	0.78495	0.998734	STH1		YJL069C	-0.00398554	6.92173	5.75e-05	0.993952	0.999759	UTP18		YJR044C	-0.110544	5.15105	0.0355548	0.850438	0.971822	VPS55
YJR131W	-0.116648	4.17209	0.0515579	0.820374	0.936237	MNS1		YOL049W	-0.167537	6.66379	0.291746	0.589104	0.672451	GSH2		YHR162W	-0.0648047	8.05993	0.0556276	0.813545	0.927998	MPC2		YJL203W	-0.195527	4.06935	0.260583	0.60972	0.696102	PRP21		YOR027W	0.223899	10.0532	0.374803	0.540398	0.998734	STI1		YBL004W	-0.447231	7.90018	1.07392	0.300062	0.999759	UTP20		YOL105C	0.166498	3.06751	0.0359455	0.849628	0.971822	WSC3
YGR163W	-0.0570022	5.0727	0.0515509	0.820386	0.936237	GTR2		YNL165W	0.221151	3.71352	0.291689	0.58914	0.672451	YNL165W		YMR228W	-0.0781069	4.47332	0.055157	0.814321	0.927998	MTF1		YDR072C	-0.227571	5.48236	0.259895	0.610192	0.696332	IPT1		YLR150W	-0.00522	12.1112	0.000699	0.978906	0.998734	STM1		YLR409C	-0.27157	7.51582	0.398298	0.52797	0.999759	UTP21		YOR258W	0.0997256	2.92215	0.0349852	0.851627	0.972055	HNT3
YML124C	0.0560537	6.87908	0.051525	0.820431	0.936237	TUB3		YOR093C	0.222543	4.98113	0.290891	0.58965	0.672881	CMR2		YDR192C	0.0683971	5.80607	0.0552396	0.814185	0.927998	NUP42		YPL042C	-0.171891	4.22083	0.259883	0.610201	0.696332	SSN3		YMR125W	0.009063	7.77169	0.002027	0.964088	0.998734	STO1		YGR090W	-0.204108	7.91697	0.332838	0.563993	0.999759	UTP22		YGR261C	0.0674965	6.41686	0.0330614	0.855718	0.972139	APL6
YDR280W	-0.0566152	6.11214	0.0513038	0.82081	0.936459	RRP45		YNL168C	0.183478	6.25242	0.289984	0.590231	0.673319	FMP41		YDR113C	-0.0699141	5.42679	0.0552554	0.814158	0.927998	PDS1		YER064C	0.154374	7.20265	0.259309	0.610595	0.696625	VHR2		YHR006W	0.282744	6.21115	1.38713	0.238891	0.998734	STP2		YOR004W	-0.326322	6.60087	0.413697	0.520099	0.999759	UTP23		YBL085W	0.0780286	6.56818	0.0332934	0.855218	0.972139	BOI1
YGR233C	0.068495	4.7944	0.0507604	0.821745	0.937114	PHO81		YMR032W	-0.186224	4.78547	0.288801	0.59099	0.673319	HOF1		YDR501W	-0.103443	3.81157	0.0565002	0.812116	0.927998	PLM2		YCR077C	-0.148297	8.82602	0.257089	0.612127	0.698216	PAT1		YCL008C	0.119391	4.63141	0.13717	0.711111	0.998734	STP22		YIL091C	-0.288823	7.07579	0.333388	0.563671	0.999759	UTP25		YNL232W	0.0817497	6.11526	0.033468	0.854843	0.972139	CSL4
YKL197C	0.0709486	4.55902	0.0506705	0.821901	0.937114	PEX1		YPL116W	0.183396	5.20669	0.289163	0.590758	0.673319	HOS3		YER047C	-0.070302	4.48251	0.0554703	0.813804	0.927998	SAP1		YML072C	-0.297663	8.47237	0.255085	0.613517	0.699644	TCB3		YLR375W	0.0328	4.82305	0.007793	0.929654	0.998734	STP3		YKR060W	-0.0498078	5.1622	0.0110497	0.916283	0.999759	UTP30		YML113W	-0.0988874	5.62205	0.0326899	0.856522	0.972139	DAT1
YBR217W	0.0990884	1.91974	0.0506328	0.821966	0.937114	ATG12		YBR202W	0.164218	7.07096	0.288707	0.59105	0.673319	MCM7		YBL031W	-0.0787616	3.29724	0.0561315	0.812718	0.927998	SHE1		YEL016C	-0.261579	2.3595	0.254529	0.613904	0.699928	NPP2		YDL048C	-0.21935	5.34366	0.100653	0.751047	0.998734	STP4		YDR324C	-0.363529	7.96956	0.873197	0.350072	0.999759	UTP4		YJR125C	-0.0799333	7.27618	0.0335332	0.854703	0.972139	ENT3
YOL020W	0.0961843	6.08569	0.0505413	0.822124	0.937114	TAT2		YDR316W	-0.205337	4.39231	0.288982	0.590873	0.673319	OMS1		YKR072C	-0.07698	6.75466	0.0556246	0.81355	0.927998	SIS2		YJR093C	-0.149011	6.34676	0.252007	0.615665	0.701778	FIP1		YJR130C	-0.32373	4.85526	1.47308	0.22486	0.998734	STR2		YDR398W	-0.386755	7.78416	0.678238	0.410194	0.999759	UTP5		YGR267C	-0.107937	6.68013	0.03418	0.853324	0.972139	FOL2
YPL256C	0.0728615	6.84362	0.0501403	0.822819	0.937537	CLN2		YGR091W	0.16772	4.83935	0.288827	0.590973	0.673319	PRP31		YJL187C	0.0892108	4.54827	0.0560784	0.812805	0.927998	SWE1		YAL042W	-0.211532	5.57953	0.251543	0.615991	0.701991	ERV46		YGL184C	0.206348	3.44017	0.311666	0.57666	0.998734	STR3		YDR449C	-0.252484	6.40531	0.273414	0.601051	0.999759	UTP6		YER083C	0.0931738	6.46671	0.0339074	0.853904	0.972139	GET2
YHR025W	0.0572496	8.4871	0.0501141	0.822865	0.937537	THR1		YER089C	-0.167584	7.00454	0.288635	0.591097	0.673319	PTC2		YNR029C	-0.0608602	5.55927	0.0565544	0.812027	0.927998	YNR029C		YIR005W	0.214119	3.8584	0.247888	0.618566	0.70461	IST3		YIR011C	0.211023	5.61376	0.643769	0.422349	0.998734	STS1		YER082C	0.00756918	6.8128	0.000225742	0.988012	0.999759	UTP7		YPR068C	0.103673	3.47969	0.0334557	0.85487	0.972139	HOS1
YJR089W	-0.0662471	4.78663	0.0498612	0.823305	0.937632	BIR1		YBR264C	-0.260533	4.04562	0.288697	0.591057	0.673319	YPT10		YLR121C	-0.107386	4.11491	0.0562722	0.812488	0.927998	YPS3		YER134C	-0.200374	4.14228	0.247986	0.618497	0.70461	YER134C		YGL022W	-0.16193	7.19108	0.134287	0.714028	0.998734	STT3		YGR128C	-0.374515	7.80796	0.832444	0.361567	0.999759	UTP8		YPL126W	-0.090854	7.76007	0.0334437	0.854895	0.972139	NAN1
YGR206W	-0.0803188	2.95178	0.0498057	0.823402	0.937632	MVB12		YFR051C	0.162598	7.58496	0.287436	0.591868	0.673744	RET2		YGR124W	0.0631057	9.97305	0.0543263	0.815699	0.928191	ASN2		YLR208W	-0.145666	7.7588	0.247115	0.619114	0.705075	SEC13		YBL034C	0.184128	5.73212	0.546764	0.459643	0.998734	STU1		YHR196W	-0.24776	7.13669	0.276044	0.599306	0.999759	UTP9		YGR043C	0.169792	5.65735	0.0326994	0.856501	0.972139	NQM1
YHR117W	-0.0928677	5.36726	0.0496274	0.823713	0.937632	TOM71		YLL028W	-0.218125	7.07882	0.287737	0.591675	0.673744	TPO1		YDL004W	0.0626619	7.30476	0.0539524	0.816323	0.928191	ATP16		YMR296C	0.223944	7.29441	0.246853	0.6193	0.705128	LCB1		YLR045C	0.166626	6.40431	0.457288	0.498894	0.998734	STU2		YJR049C	-0.343327	5.75358	0.439928	0.507157	0.999759	UTR1		YNL015W	-0.107676	7.53788	0.0339273	0.853862	0.972139	PBI2
YGR210C	-0.0565204	6.8465	0.0494437	0.824034	0.937632	YGR210C		YFL010C	0.220077	7.9159	0.287447	0.591861	0.673744	WWM1		YPL084W	0.0632203	6.5739	0.0543421	0.815673	0.928191	BRO1		YBR176W	0.154906	4.97169	0.245744	0.620088	0.705867	ECM31		YMR054W	-0.20659	5.68326	0.388392	0.533146	0.998734	STV1		YEL040W	-0.117535	8.77406	0.0141236	0.9054	0.999759	UTR2		YCR057C	0.0861092	7.41001	0.0344242	0.852807	0.972139	PWP2
YHR057C	0.0907054	4.71888	0.0493578	0.824185	0.937632	CPR2		YOR288C	-0.231937	4.37892	0.287042	0.592122	0.673748	MPD1		YGR041W	0.0755095	5.43946	0.0544077	0.815564	0.928191	BUD9		YIL048W	0.231801	5.68733	0.245491	0.620268	0.705914	NEO1		YGL169W	0.17777	5.92994	0.599167	0.438896	0.998734	SUA5		YEL038W	0.668698	4.9189	2.13472	0.143997	0.999759	UTR4		YDL147W	0.0747423	7.94048	0.033266	0.855277	0.972139	RPN5
YDR410C	0.115338	3.60064	0.0493574	0.824185	0.937632	STE14		YER129W	-0.193609	5.23884	0.287017	0.592138	0.673748	SAK1		YDR221W	0.136407	4.67872	0.0539179	0.816381	0.928191	GTB1		YJR102C	0.173899	4.08364	0.244909	0.620683	0.706227	VPS25		YPR086W	-0.36831	6.58044	1.42467	0.232637	0.998734	SUA7		YEL005C	0.0521109	2.32538	0.00505995	0.943292	0.999759	VAB2		YDR025W	0.095051	9.90424	0.0331912	0.855438	0.972139	RPS11A
YLR224W	-0.0752929	3.41063	0.0492976	0.82429	0.937632	UCC1		YIL073C	-0.226547	2.43055	0.284776	0.593588	0.675246	SPO22		YDR179W-A	-0.0781412	3.1951	0.0542724	0.815789	0.928191	NVJ3		YMR168C	-0.196095	3.46666	0.243214	0.621894	0.707288	CEP3		YMR039C	0.183747	6.25438	0.717326	0.397022	0.998734	SUB1		YLR386W	-0.381654	6.1776	1.30425	0.253438	0.999759	VAC14		YDL061C	0.0999405	9.27834	0.0326944	0.856512	0.972139	RPS29B
YMR268C	-0.0674024	4.3127	0.0490216	0.824775	0.937632	PRP24		YKL073W	-0.333274	6.51826	0.282247	0.595232	0.676888	LHS1		YLR440C	-0.0598752	5.53608	0.0538507	0.816493	0.928191	SEC39		YDR200C	0.195108	4.29877	0.243354	0.621794	0.707288	VPS64		YDL084W	0.024614	10.1109	0.007433	0.931296	0.998734	SUB2		YCL063W	-0.286549	5.24922	0.975265	0.323371	0.999759	VAC17		YDR388W	-0.0636873	8.34901	0.0326142	0.856686	0.972139	RVS167
YGR261C	0.0558529	6.3419	0.0489937	0.824824	0.937632	APL6		YGL108C	0.262479	2.68674	0.282145	0.595298	0.676888	YGL108C		YIL156W-B	-0.0597818	5.01067	0.0539925	0.816256	0.928191	YIL156W-B		YER049W	-0.147933	8.34445	0.241559	0.623082	0.70848	TPA1		YIL162W	-0.08088	5.22112	0.094936	0.757993	0.998734	SUC2		YNL054W	-0.525971	5.89094	2.03989	0.153221	0.999759	VAC7		YKL124W	-0.113087	4.59918	0.0331779	0.855467	0.972139	SSH4
YLR342W	0.0935905	9.97491	0.048647	0.825435	0.937632	FKS1		YMR145C	-0.216889	9.09369	0.281733	0.595567	0.676947	NDE1		YPR063C	-0.0580809	6.99725	0.0542229	0.815872	0.928191	YPR063C		YML095C	0.169199	4.17456	0.239626	0.624476	0.709906	RAD10		tG(CCC)D	0.426563	2.28438	0.16928	0.680752	0.998734	SUF3		YEL013W	0.06567	7.05453	0.0482428	0.82615	0.999759	VAC8		YHR181W	-0.113276	4.11453	0.0326935	0.856514	0.972139	SVP26
YDL045C	0.0688674	4.10379	0.0484097	0.825854	0.937632	FAD1		YPL232W	0.191751	7.74562	0.281656	0.595618	0.676947	SSO1		YNL302C	-0.0566736	10.3172	0.0522061	0.819268	0.931137	RPS19B		YLL033W	-0.20511	2.27645	0.237362	0.626118	0.711613	IRC19		YNL244C	-0.1716	8.32802	0.657681	0.41738	0.998734	SUI1		YOR106W	0.282768	4.79455	0.412905	0.520499	0.999759	VAM3		YAL014C	0.108055	4.56132	0.0326493	0.85661	0.972139	SYN8
YLL021W	-0.0550883	7.67165	0.0484019	0.825868	0.937632	SPA2		YNL025C	-0.202606	2.97448	0.281411	0.595778	0.676978	SSN8		YGL022W	-0.120769	7.01918	0.0519231	0.81975	0.931476	STT3		YGL176C	0.227099	2.97425	0.236935	0.626429	0.711806	YGL176C		YJR007W	-0.09056	8.88544	0.216947	0.641376	0.998734	SUI2		YDL077C	-0.103603	4.41875	0.0871989	0.767769	0.999759	VAM6		YKL028W	0.0892485	5.42474	0.0328388	0.856199	0.972139	TFA1
YOL086C	-0.0622817	13.7057	0.0483969	0.825877	0.937632	ADH1		YPL204W	0.156139	6.79419	0.280901	0.596111	0.677205	HRR25		YPR082C	0.0714594	3.43226	0.0511976	0.820992	0.931921	DIB1		YLR313C	-0.210717	2.38621	0.236134	0.627013	0.71231	SPH1		YPL237W	0.081102	8.47195	0.091486	0.762296	0.998734	SUI3		YGL212W	-0.0497263	4.62227	0.0238354	0.877304	0.999759	VAM7		YGR033C	0.0764223	4.95004	0.0341091	0.853475	0.972139	TIM21
YDL227C	0.0758791	7.16404	0.0483563	0.825949	0.937632	HO		YGR206W	0.253608	3.17326	0.280558	0.596336	0.677308	MVB12		YLR364W	0.107767	2.47182	0.0508035	0.821671	0.931921	GRX8		YOR274W	0.161291	5.20166	0.235489	0.627483	0.712685	MOD5		YNL066W	0.075284	8.63439	0.049245	0.824382	0.998734	SUN4		YML115C	0.291515	5.71784	0.208954	0.647588	0.999759	VAN1		YGR185C	-0.0696805	8.50005	0.0326402	0.85663	0.972139	TYS1
YDR300C	0.0544102	6.60508	0.048311	0.826029	0.937632	PRO1		YDR148C	0.174622	8.09234	0.278166	0.597906	0.678787	KGD2		YDR219C	0.0701801	4.61251	0.0506243	0.821981	0.931921	MFB1		YEL022W	0.165955	6.94509	0.233713	0.628784	0.714002	GEA2		YDR172W	-0.16873	9.15445	0.498516	0.480153	0.998734	SUP35		YGR094W	-0.0202872	10.6949	0.00411583	0.948847	0.999759	VAS1		YJL109C	-0.0971847	8.00919	0.0343261	0.853015	0.972139	UTP10
YOR306C	0.124466	4.10622	0.0482379	0.826158	0.937632	MCH5		YGR075C	0.222526	3.26593	0.278308	0.597812	0.678787	PRP38		YER173W	0.0905116	2.01028	0.051535	0.820414	0.931921	RAD24		YGR071C	-0.174175	4.24949	0.231642	0.630309	0.715573	ENV11		YPL057C	-0.27101	4.98875	0.205504	0.650314	0.998734	SUR1		YMR088C	0.207587	4.86821	0.111287	0.738684	0.999759	VBA1		YJL069C	0.102723	6.74408	0.0332126	0.855392	0.972139	UTP18
YPL072W	0.118711	1.81068	0.0480789	0.82644	0.937632	UBP16		YOR097C	0.239303	3.12266	0.274391	0.600401	0.681468	YOR097C		YGR143W	-0.0704985	5.0871	0.051101	0.821158	0.931921	SKN1		YCL029C	-0.166228	5.16768	0.230092	0.631456	0.716234	BIK1		YDR297W	-0.33354	5.79405	0.682268	0.408807	0.998734	SUR2		YDR119W	-0.103349	6.84261	0.019685	0.88842	0.999759	VBA4		YCL049C	0.134476	5.05484	0.0344845	0.85268	0.972139	YCL049C
YDR292C	-0.0577688	7.00086	0.0480074	0.826567	0.937632	SRP101		YLR052W	-0.165971	4.86907	0.273978	0.600676	0.681626	IES3		YML041C	0.0693577	4.46428	0.0506466	0.821942	0.931921	VPS71		YDR192C	-0.164968	5.82213	0.230312	0.631293	0.716234	NUP42		YML052W	-0.04123	6.9214	0.009316	0.92311	0.998734	SUR7		YDL128W	-0.361076	6.63601	0.309419	0.578037	0.999759	VCX1		YJR112W-A	0.141713	1.79162	0.0340362	0.85363	0.972139	YJR112W-A
YJR076C	0.0533087	6.76227	0.0479763	0.826623	0.937632	CDC11		YFR002W	-0.17893	7.17317	0.273533	0.600972	0.68181	NIC96		YER134C	0.0756925	4.14134	0.0506764	0.82189	0.931921	YER134C		YDR065W	-0.209035	2.29365	0.230166	0.6314	0.716234	RRG1		YBR111W-A	0.185982	4.28961	0.461021	0.497147	0.998734	SUS1		YBR235W	-0.113175	4.31566	0.0286768	0.865528	0.999759	VHC1		YBR267W	0.100398	6.96641	0.0324938	0.856948	0.972218	REI1
YPL270W	-0.0847685	4.88794	0.0479625	0.826647	0.937632	MDL2		YLR324W	0.225592	4.47073	0.272586	0.601602	0.682373	PEX30		YJL193W	-0.10713	3.27189	0.0507738	0.821722	0.931921	YJL193W		YML098W	0.171615	3.61406	0.230413	0.631218	0.716234	TAF13		YGL162W	0.212846	4.38763	0.555108	0.456238	0.998734	SUT1		YER064C	0.183249	7.04263	0.376893	0.539271	0.999759	VHR2		YLR287C-A	-0.101885	9.205	0.0322469	0.857487	0.972612	RPS30A
YLR116W	0.0607737	4.92477	0.0478441	0.826858	0.937661	MSL5		YDR236C	0.229501	3.40422	0.27169	0.6022	0.682745	FMN1		YIL023C	-0.105305	4.07368	0.0514341	0.820586	0.931921	YKE4		YHR111W	0.150065	6.17886	0.229849	0.631636	0.716278	UBA4		YPR009W	-0.20872	3.86322	0.303329	0.581803	0.998734	SUT2		YDR247W	0.217601	3.50667	0.145052	0.70331	0.999759	VHS1		YNR061C	0.111433	4.28037	0.0321275	0.857748	0.97269	YNR061C
YKL089W	-0.0800002	4.51307	0.0476214	0.827255	0.937691	MIF2		YML061C	-0.191107	4.58997	0.271886	0.60207	0.682745	PIF1		YNL190W	0.108866	7.83159	0.0513154	0.82079	0.931921	YNL190W		YGR075C	0.195147	3.37265	0.229091	0.632199	0.716756	PRP38		YPL029W	-0.17477	4.14334	0.296472	0.586103	0.998734	SUV3		YIL135C	-0.672852	5.87327	2.40774	0.120736	0.999759	VHS2		YGL244W	-0.0661395	7.30403	0.0320052	0.858016	0.972777	RTF1
YHR177W	-0.0774714	2.56292	0.0475668	0.827353	0.937691	YHR177W		YPL233W	-0.191855	3.58262	0.268866	0.604093	0.684738	NSL1		YMR296C	0.0987208	7.11525	0.0503331	0.822485	0.932284	LCB1		YDL117W	-0.155334	5.64274	0.22818	0.632877	0.716883	CYK3		YDR346C	-0.10147	7.95947	0.255349	0.613334	0.998734	SVF1		YOR054C	-0.256201	4.52519	0.137731	0.710547	0.999759	VHS3		YAL056W	-0.0822621	5.25466	0.0316138	0.858878	0.973247	GPB2
YOR324C	0.082152	3.4359	0.0475179	0.82744	0.937691	FRT1		YAL009W	-0.286148	2.39734	0.267891	0.60475	0.68533	SPO7		YOL025W	-0.0744368	3.75326	0.0499662	0.823122	0.93259	LAG2		YGL064C	0.231062	5.22641	0.228449	0.632676	0.716883	MRH4		YPL032C	-0.04032	7.07435	0.030442	0.861492	0.998734	SVL3		YGR065C	0.12547	6.7701	0.0343244	0.853018	0.999759	VHT1		YCL034W	-0.0929681	5.97691	0.0315552	0.859007	0.973247	LSB5
YDL197C	0.0893821	2.7487	0.0474068	0.827639	0.937707	ASF2		YBR211C	0.199396	4.01261	0.266799	0.605487	0.686011	AME1		YHR037W	0.08011	7.06735	0.0500573	0.822964	0.93259	PUT2		YPL022W	0.159203	4.77012	0.228474	0.632658	0.716883	RAD1		YHR181W	-0.31675	4.53246	0.576667	0.447622	0.998734	SVP26		YLR373C	-0.394447	5.55667	1.04327	0.307061	0.999759	VID22		YOL100W	-0.0841977	4.73301	0.0317087	0.858668	0.973247	PKH2
YLL001W	0.0552231	6.86405	0.0464549	0.829351	0.939194	DNM1		YBL022C	0.168548	8.20035	0.265127	0.60662	0.687141	PIM1		YGR031W	0.096048	3.14459	0.0498589	0.823309	0.932593	IMO32		YAL016W	-0.154115	8.65568	0.228295	0.632791	0.716883	TPD3		YPL163C	0.234048	6.66618	0.439733	0.507251	0.998734	SVS1		YBR105C	-0.0131432	4.74889	0.000652286	0.979624	0.999759	VID24		YLR015W	-0.0772185	4.53709	0.0311862	0.859826	0.973372	BRE2
YBR039W	-0.0641959	8.26682	0.0461562	0.829892	0.939194	ATP3		YIL065C	0.296684	4.72162	0.264866	0.606797	0.687188	FIS1		YER155C	-0.0568753	7.22777	0.0490724	0.824685	0.932994	BEM2		YGL084C	0.192359	5.12105	0.227898	0.633087	0.716961	GUP1		YAL011W	0.165952	3.80465	0.168057	0.681844	0.998734	SWC3		YNL212W	0.01773	6.52314	0.00319657	0.954913	0.999759	VID27		YGR262C	0.0856386	5.01022	0.0304582	0.861455	0.973372	BUD32
YNR010W	0.0572131	4.46162	0.0460378	0.830107	0.939194	CSE2		YHR191C	-0.233861	3.09162	0.264579	0.606992	0.687255	CTF8		YDR414C	0.0764849	2.97055	0.0486886	0.825361	0.932994	ERD1		YDL138W	0.217788	3.13547	0.227441	0.633428	0.717187	RGT2		YKL018W	-0.21394	5.18717	0.657906	0.4173	0.998734	SWD2		YIL017C	0.439672	3.62661	0.30795	0.578941	0.999759	VID28		YLR418C	-0.0655982	7.15957	0.0301324	0.86219	0.973372	CDC73
YCR020C-A	-0.0701862	3.74111	0.0460038	0.830169	0.939194	MAK31		YGR125W	0.26451	5.86444	0.264295	0.607184	0.68732	YGR125W		YLR088W	0.104665	5.15642	0.049006	0.824802	0.932994	GAA1		YLR433C	-0.159433	5.36767	0.226308	0.634275	0.717825	CNA1		YJL187C	-0.10511	4.56794	0.078671	0.779106	0.998734	SWE1		YGL227W	0.520932	4.49487	0.439724	0.507256	0.999759	VID30		YOR316C	0.11728	6.44166	0.0301884	0.862063	0.973372	COT1
YIL161W	0.067666	3.4599	0.0459697	0.830231	0.939194	YIL161W		YNL100W	-0.189858	5.44894	0.263852	0.607486	0.687508	MIC27		YOR038C	0.0606166	5.41926	0.0492919	0.8243	0.932994	HIR2		YPL066W	0.176548	3.83253	0.226342	0.63425	0.717825	RGL1		YDR126W	-0.37575	2.38074	0.869846	0.350998	0.998734	SWF1		YPL253C	-0.363161	4.21626	0.900415	0.34267	0.999759	VIK1		YDR155C	-0.141966	9.39015	0.0307592	0.860779	0.973372	CPR1
YNR021W	-0.0932316	7.20083	0.0459586	0.830251	0.939194	YNR021W		YDR460W	-0.164194	5.53065	0.262703	0.608269	0.68824	TFB3		YOR071C	-0.102301	3.65583	0.0488642	0.825052	0.932994	NRT1		YGL139W	-0.27815	5.5975	0.225783	0.634668	0.717994	FLC3		YER111C	-0.01289	5.35527	0.00184	0.965783	0.998734	SWI4		YLR410W	-0.356594	8.00954	1.40686	0.235579	0.999759	VIP1		YHR191C	-0.099014	3.11869	0.0308937	0.860478	0.973372	CTF8
YMR280C	0.0913099	2.02336	0.045887	0.830381	0.939194	CAT8		YMR168C	0.198494	3.67215	0.262156	0.608643	0.68851	CEP3		YER022W	-0.0528261	5.91504	0.0488191	0.825131	0.932994	SRB4		YBL017C	0.302348	7.60421	0.225712	0.634722	0.717994	PEP1		YDR146C	0.182657	6.5715	0.601166	0.438134	0.998734	SWI5		YDL185W	-0.179485	11.4549	0.29216	0.58884	0.999759	VMA1		YOL056W	0.0890314	4.41012	0.0308306	0.860619	0.973372	GPM3
YDR305C	-0.0654708	4.31807	0.0458581	0.830434	0.939194	HNT2		YDL088C	-0.153934	6.17875	0.259955	0.610151	0.690062	ASM4		YBR082C	-0.0551197	8.46207	0.0487929	0.825177	0.932994	UBC4		YER147C	0.151435	4.21172	0.225542	0.634849	0.717994	SCC4		YDR260C	-0.30169	3.91084	1.05673	0.303963	0.998734	SWM1		YHR039C-A	-0.104755	8.62744	0.106218	0.744492	0.999759	VMA10		YMR044W	0.0716642	5.65946	0.0303505	0.861697	0.973372	IOC4
YGR095C	0.0614932	5.65431	0.0454171	0.831239	0.939785	RRP46		YGR163W	-0.195993	5.06625	0.258059	0.611456	0.691384	GTR2		YDR330W	-0.0637763	5.71043	0.0495016	0.823933	0.932994	UBX5		YPL016W	-0.171546	6.84089	0.225098	0.635182	0.718053	SWI1		YNR004W	-0.34918	2.59736	0.703863	0.401489	0.998734	SWM2		YPL234C	-0.0832435	7.85319	0.0406903	0.840137	0.999759	VMA11		YGR169C-A	-0.0909368	5.09616	0.0307187	0.860869	0.973372	LSO2
YPR089W	0.05679	6.00625	0.0453692	0.831327	0.939785	YPR089W		YNL298W	0.160692	5.8915	0.257304	0.611979	0.691411	CLA4		YBR235W	0.104091	4.27298	0.0485796	0.825554	0.932994	VHC1		YPL122C	0.157545	4.0654	0.225096	0.635184	0.718053	TFB2		YMR149W	-0.18274	6.54551	0.305654	0.580359	0.998734	SWP1		YPR036W	-0.334654	9.66927	0.936074	0.33329	0.999759	VMA13		YLR138W	0.165344	5.97703	0.0302524	0.861919	0.973372	NHA1
YNL053W	-0.0604374	4.51103	0.0450597	0.831894	0.940217	MSG5		YHR057C	-0.194215	4.63088	0.257265	0.612005	0.691411	CPR2		YMR302C	0.0917686	5.00247	0.0491479	0.824553	0.932994	YME2		YLR166C	0.140981	5.59256	0.224017	0.635996	0.71881	SEC10		YDR334W	-0.34307	4.61723	1.26863	0.260025	0.998734	SWR1		YHR026W	-0.0830421	7.36677	0.0228531	0.87984	0.999759	VMA16		YOL003C	0.0999315	3.4179	0.0307157	0.860876	0.973372	PFA4
YNL322C	0.0827081	6.65282	0.04484	0.832299	0.940464	KRE1		YNL323W	0.254655	5.90002	0.257235	0.612026	0.691411	LEM3		YML003W	0.107239	1.42283	0.0485036	0.825688	0.932994	YML003W		YAL013W	-0.155155	6.39968	0.222456	0.637175	0.719982	DEP1		YOR166C	0.014137	3.33757	0.000839	0.976892	0.998734	SWT1		YBR127C	0.0873202	10.4743	0.0614236	0.80426	0.999759	VMA2		YLR414C	-0.147505	6.51259	0.0309711	0.860305	0.973372	PUN1
YDL141W	-0.0526136	6.02636	0.0447079	0.832542	0.940529	BPL1		YGR192C	-0.199907	14.0667	0.257738	0.611679	0.691411	TDH3		YOR123C	0.0603958	6.74101	0.0482502	0.826137	0.933121	LEO1		YOR259C	0.136808	8.35366	0.220952	0.638316	0.72111	RPT4		YDR395W	-0.03026	8.00671	0.018322	0.892327	0.998734	SXM1		YGR105W	-0.239809	5.52355	0.483113	0.487016	0.999759	VMA21		YJL192C	0.0883479	5.18117	0.0301836	0.862074	0.973372	SOP4
YNL212W	-0.0553434	6.45863	0.0444007	0.83311	0.940683	VID27		YHR106W	0.212984	3.55702	0.256089	0.61282	0.692153	TRR2		YGL129C	-0.0670751	6.33721	0.0482322	0.826168	0.933121	RSM23		YEL002C	-0.241289	7.24172	0.220755	0.638465	0.721119	WBP1		YDR416W	-0.10825	4.86881	0.147842	0.700606	0.998734	SYF1		YHR060W	-0.238018	4.16971	0.241837	0.622883	0.999759	VMA22		YPR088C	-0.065061	7.55843	0.0306628	0.860995	0.973372	SRP54
YNL273W	-0.0734229	4.86752	0.0443695	0.833168	0.940683	TOF1		YMR172W	0.161579	4.29795	0.255561	0.613186	0.692413	HOT1		YMR162C	-0.0918276	4.47257	0.0475485	0.827385	0.934287	DNF3		YOR175C	0.266807	5.34758	0.220165	0.638914	0.721465	ALE1		YGR129W	0.042912	3.95412	0.013936	0.906027	0.998734	SYF2		YEL027W	-0.377551	9.86675	0.804473	0.369759	0.999759	VMA3		YGL114W	-0.138447	4.76788	0.0312929	0.859589	0.973372	YGL114W
YDL042C	-0.0637981	5.43499	0.0442058	0.833471	0.940683	SIR2		YDR439W	0.190777	4.07016	0.253676	0.614498	0.693639	LRS4		YLR085C	0.0654772	3.81429	0.0472341	0.827948	0.934298	ARP6		YJR068W	-0.192621	5.20802	0.218107	0.640486	0.723079	RFC2		YIL047C	-0.30208	5.60613	1.334	0.248095	0.998734	SYG1		YOR332W	0.117556	7.97803	0.137697	0.710581	0.999759	VMA4		YGR161W-C	0.130344	3.52112	0.0302392	0.861949	0.973372	YGR161W-C
YOR114W	0.106522	2.40864	0.044176	0.833527	0.940683	YOR114W		YOL067C	0.206745	4.94383	0.253608	0.614546	0.693639	RTG1		YOR350C	0.0769855	3.33914	0.0472653	0.827892	0.934298	MNE1		YPL028W	-0.132175	8.70948	0.217465	0.640978	0.723474	ERG10		YLR251W	0.045416	0.949218	0.003564	0.952398	0.998734	SYM1		YKL080W	0.0520392	8.42546	0.0209913	0.884803	0.999759	VMA5		YPL255W	-0.108759	2.50303	0.0296524	0.863281	0.97339	BBP1
YNL147W	0.0511636	6.09459	0.0441334	0.833606	0.940683	LSM7		YLR145W	0.200831	3.4779	0.251243	0.616201	0.695353	RMP1		YDR505C	-0.0632719	6.76449	0.0474237	0.827609	0.934298	PSP1		YBR035C	-0.171346	7.50048	0.216868	0.641437	0.723829	PDX3		YDL063C	-0.2377	6.56318	1.18131	0.277089	0.998734	SYO1		YLR447C	0.0556786	8.21649	0.0265351	0.8706	0.999759	VMA6		YPR158W	-0.112295	3.69142	0.029579	0.863449	0.97339	CUR1
YOR251C	0.0572854	6.41652	0.0438464	0.83414	0.940898	TUM1		YBR074W	-0.309184	5.52309	0.250995	0.616375	0.695394	PFF1		YGR171C	0.0719988	3.52089	0.0469521	0.828454	0.934662	MSM1		YBL051C	0.151273	7.66294	0.215025	0.642857	0.725167	PIN4		YCR030C	0.081289	6.88479	0.159339	0.689766	0.998734	SYP1		YGR020C	0.12099	7.30856	0.1086	0.741744	0.999759	VMA7		YGL079W	0.09944	3.40652	0.029838	0.862858	0.97339	KXD1
YJR042W	-0.0523081	6.41375	0.0438312	0.834168	0.940898	NUP85		YDR050C	-0.219931	12.2382	0.250577	0.616669	0.695571	TPI1		YLR295C	-0.065416	6.8438	0.0467302	0.828854	0.934804	ATP14		YNL098C	0.170182	7.50631	0.214774	0.643051	0.725167	RAS2		YJL004C	0.072029	3.58834	0.030267	0.861886	0.998734	SYS1		YEL051W	-0.0962791	7.94753	0.0678472	0.794497	0.999759	VMA8		YBL102W	0.10919	5.18799	0.0296821	0.863214	0.97339	SFT2
YBR237W	0.0650948	4.07832	0.0435398	0.834712	0.94098	PRP5		YMR129W	0.308783	6.75701	0.250371	0.616814	0.69558	POM152		YBR199W	0.115638	5.5563	0.0466775	0.828949	0.934804	KTR4		YDL120W	-0.139902	5.83821	0.214906	0.642949	0.725167	YFH1		YPR095C	0.010615	4.48781	0.001398	0.970178	0.998734	SYT1		YCL005W-A	-0.70104	4.12632	1.91896	0.165971	0.999759	VMA9		YJL129C	-0.15865	4.68452	0.0297853	0.862978	0.97339	TRK1
YLR272C	-0.0628954	5.1915	0.0435145	0.834759	0.94098	YCS4		YPL209C	-0.205886	3.11216	0.249625	0.617339	0.695713	IPL1		YGL215W	0.086176	6.47482	0.046312	0.82961	0.935341	CLG1		YML035C	0.152954	7.90044	0.214028	0.643628	0.725329	AMD1		YGL243W	-0.2398	3.29002	0.368486	0.543831	0.998734	TAD1		YHL035C	0.183274	4.08265	0.025917	0.872103	0.999759	VMR1		YML013W	0.0839439	5.19634	0.0296867	0.863203	0.97339	UBX2
YGL001C	-0.0568436	7.20052	0.0434941	0.834798	0.94098	ERG26		YHR023W	0.162807	6.66089	0.249618	0.617344	0.695713	MYO1		YBR243C	-0.0956437	4.29709	0.0453597	0.831344	0.935606	ALG7		YPR029C	0.129214	6.21208	0.213964	0.643678	0.725329	APL4		YJL035C	-0.33156	3.32067	0.948238	0.330168	0.998734	TAD2		YDR049W	-0.199531	5.60424	0.430147	0.511917	0.999759	VMS1		YBR056W	-0.0772439	6.92512	0.0295349	0.86355	0.97339	YBR056W
YJR073C	-0.10713	8.27422	0.042998	0.835729	0.941234	OPI3		YJL025W	-0.253072	2.5192	0.249916	0.617134	0.695713	RRN7		YLR361C	0.114926	3.81145	0.0458248	0.830495	0.935606	DCR2		YDR283C	0.14257	5.41584	0.214209	0.643488	0.725329	GCN2		YLR316C	0.275228	3.59349	0.826964	0.363152	0.998734	TAD3		YNL321W	-0.753544	5.61463	1.72103	0.189561	0.999759	VNX1		YNL042W	-0.0903882	3.71422	0.0291929	0.864334	0.973408	BOP3
YOL123W	-0.0778224	8.97016	0.0429975	0.83573	0.941234	HRP1		YDR422C	0.170553	5.58008	0.249411	0.61749	0.695723	SIP1		YOL052C-A	-0.15021	3.06132	0.0457344	0.830659	0.935606	DDR2		YPR031W	0.189427	3.8021	0.213664	0.64391	0.725329	NTO1		YBR261C	-0.26449	6.26759	1.36646	0.242421	0.998734	TAE1		YGR106C	-0.251838	7.21147	0.230197	0.631378	0.999759	VOA1		YKL015W	0.0834811	5.17895	0.0292179	0.864277	0.973408	PUT3
YDR473C	0.0621185	4.66113	0.0429925	0.835739	0.941234	PRP3		YFL047W	-0.203102	4.90836	0.249156	0.61767	0.695771	RGD2		YLR390W	0.061226	4.2776	0.0448901	0.832206	0.935606	ECM19		YOR308C	0.155805	5.96681	0.213817	0.643792	0.725329	SNU66		YGR274C	-0.09309	4.96674	0.120728	0.728247	0.998734	TAF1		YOR270C	-0.191736	8.65251	0.152017	0.696615	0.999759	VPH1		YGR054W	0.0632507	8.6725	0.0292248	0.864261	0.973408	YGR054W
YCR075W-A	0.0667375	3.48408	0.0429787	0.835765	0.941234	EGO2		YEL017W	0.222605	6.03171	0.248326	0.618256	0.696277	GTT3		YDR483W	0.0830429	7.19624	0.0447072	0.832543	0.935606	KRE2		YDR325W	-0.142942	4.50791	0.212789	0.64459	0.725902	YCG1		YDR167W	0.064575	6.01378	0.071193	0.789607	0.998734	TAF10		YKL119C	0.356482	4.90417	0.981925	0.321724	0.999759	VPH2		YKL018C-A	0.0968109	3.40081	0.029436	0.863776	0.973408	YKL018C-A
YAL011W	-0.0598395	3.6403	0.0428355	0.836035	0.941329	SWC3		YGL224C	0.197317	5.09823	0.248006	0.618483	0.696377	SDT1		YBR205W	0.104696	5.81104	0.0449302	0.832132	0.935606	KTR3		YNL190W	0.196041	7.99506	0.212641	0.644706	0.725902	YNL190W		YML015C	-0.21802	4.39509	0.482804	0.487155	0.998734	TAF11		YKR001C	0.129401	8.92462	0.151122	0.697465	0.999759	VPS1		YPL083C	-0.0739211	4.38629	0.0290706	0.864616	0.973509	SEN54
YGL161C	0.0529234	6.15135	0.0420529	0.837519	0.942547	YIP5		YKL051W	0.262996	5.47437	0.247499	0.618841	0.696626	SFK1		YLR312W-A	0.0603317	5.62181	0.0459147	0.830331	0.935606	MRPL15		YLR354C	-0.159201	10.2015	0.212004	0.645201	0.726299	TAL1		YDR145W	0.180318	7.0638	0.33091	0.565124	0.998734	TAF12		YLL040C	-0.502275	7.96225	1.72455	0.189109	0.999759	VPS13		YER011W	0.229981	3.70156	0.0288103	0.865218	0.973538	TIR1
YDL166C	0.0567746	5.97933	0.042008	0.837604	0.942547	FAP7		YLL004W	-0.215663	4.51775	0.247079	0.61914	0.696652	ORC3		YML061C	0.0657796	4.65071	0.0447511	0.832462	0.935606	PIF1		YMR134W	0.223899	4.82996	0.211103	0.645905	0.726929	ERG29		YML098W	-0.32988	3.56615	0.98661	0.320572	0.998734	TAF13		YBR097W	-0.167793	4.23242	0.0883602	0.766272	0.999759	VPS15		YPR173C	-0.063867	6.41845	0.0289435	0.864909	0.973538	VPS4
YGL066W	-0.0560265	5.57749	0.0419708	0.837675	0.942547	SGF73		YGL060W	0.160048	5.12593	0.247233	0.61903	0.696652	YBP2		YMR137C	0.103972	1.88757	0.0448094	0.832355	0.935606	PSO2		YDL070W	0.146387	6.5429	0.209973	0.646788	0.727763	BDF2		YCR042C	-0.05063	5.86237	0.052376	0.818979	0.998734	TAF2		YPL045W	0.0916146	4.4476	0.0419116	0.837788	0.999759	VPS16		YEL004W	0.125707	2.71357	0.028836	0.865158	0.973538	YEA4
YJR069C	-0.0539611	7.13009	0.0418229	0.837958	0.942656	HAM1		YAR015W	0.21224	7.99858	0.246344	0.619661	0.697085	ADE1		YGR156W	-0.0551984	5.05813	0.0455562	0.830985	0.935606	PTI1		YDR047W	0.141025	6.63104	0.209101	0.647473	0.728371	HEM12		YPL011C	-0.18117	3.65132	0.290919	0.589632	0.998734	TAF3		YOR132W	-0.176701	6.03956	0.128303	0.720199	0.999759	VPS17		YLR141W	-0.108603	2.59441	0.0286305	0.865635	0.973791	RRN5
YDR160W	-0.0821633	2.56111	0.0416195	0.838347	0.942884	SSY1		YDL065C	0.18922	5.97704	0.24583	0.620027	0.697341	PEX19		YMR214W	0.117073	5.36448	0.0449829	0.832035	0.935606	SCJ1		YJL170C	0.23295	2.02869	0.208872	0.647653	0.728412	ASG7		YML114C	-0.28301	4.2188	0.944345	0.331163	0.998734	TAF8		YMR077C	-0.0528648	3.50888	0.0131972	0.908541	0.999759	VPS20		YHR090C	-0.075574	4.58796	0.0285326	0.865863	0.973831	YNG2
YNL222W	0.0575793	4.44801	0.0413184	0.838925	0.943052	SSU72		YIR010W	-0.184411	4.78352	0.243327	0.621813	0.699195	DSN1		YBL011W	-0.0865042	5.07803	0.044669	0.832614	0.935606	SCT1		YDR160W	0.211644	2.58643	0.208088	0.64827	0.728944	SSY1		YPR048W	0.046846	5.74597	0.042981	0.835761	0.998734	TAH18		YOR089C	-0.157817	6.0243	0.249961	0.617102	0.999759	VPS21		YDR101C	-0.0932577	8.04467	0.0283617	0.866261	0.974064	ARX1
YDR488C	0.0756041	3.76269	0.0412924	0.838975	0.943052	PAC11		YKL190W	-0.253593	5.84162	0.242166	0.622646	0.699976	CNB1		YIL109C	0.051701	9.38106	0.0448848	0.832216	0.935606	SEC24		YDR468C	-0.158945	5.49803	0.207647	0.648618	0.729174	TLG1		YLR354C	0.071158	10.1395	0.101271	0.750309	0.998734	TAL1		YKL041W	-0.191163	5.1921	0.368054	0.544067	0.999759	VPS24		YGR246C	-0.0597681	5.18966	0.026822	0.869909	0.974273	BRF1
YIL049W	-0.118529	2.29193	0.0412511	0.839054	0.943052	DFG10		YOL031C	-0.224877	5.36572	0.241627	0.623033	0.700256	SIL1		YGL100W	0.0493944	5.82965	0.0453011	0.831451	0.935606	SEH1		YOR290C	0.129216	6.90045	0.207201	0.64897	0.729408	SNF2		YGL232W	-0.17019	6.17482	0.578005	0.447095	0.998734	TAN1		YJR102C	0.496336	4.14203	1.92784	0.164995	0.999759	VPS25		YIL034C	0.0916026	6.68166	0.0280831	0.866914	0.974273	CAP2
YGL100W	0.0561602	5.88165	0.0407645	0.839993	0.943803	SEH1		YDL128W	0.235406	6.82081	0.240097	0.624136	0.70134	VCX1		YDR126W	-0.0947003	2.11267	0.0453673	0.83133	0.935606	SWF1		YOR112W	-0.133001	5.78052	0.205873	0.650022	0.730283	CEX1		YIL129C	0.053912	6.15759	0.04837	0.825925	0.998734	TAO3		YNR006W	-0.0230389	6.20132	0.00447621	0.946658	0.999759	VPS27		YMR038C	0.0681145	7.18669	0.0265837	0.870483	0.974273	CCS1
YDR311W	0.0470169	5.80083	0.040671	0.840174	0.943803	TFB1		YBR137W	0.243321	5.74075	0.239813	0.624341	0.701415	YBR137W		YER056C	-0.107681	8.62199	0.0442597	0.833371	0.93625	FCY2		YDR407C	0.153472	5.32507	0.205854	0.650037	0.730283	TRS120		YMR028W	-0.04191	5.0238	0.027706	0.867802	0.998734	TAP42		YPL065W	-0.483012	4.22949	1.31834	0.25089	0.999759	VPS28		YKL139W	-0.0651259	5.07111	0.0265488	0.870567	0.974273	CTK1
YER183C	0.0576175	4.13474	0.040616	0.840281	0.943803	FAU1		YMR183C	-0.166432	7.74022	0.239209	0.624778	0.701751	SSO2		YJL008C	-0.0501356	8.12317	0.0438446	0.834143	0.936353	CCT8		YHR114W	0.124664	6.09398	0.204982	0.650729	0.730804	BZZ1		YBR069C	0.15292	7.20648	0.199482	0.655139	0.998734	TAT1		YHR012W	0.312197	5.14942	0.630714	0.427093	0.999759	VPS29		YPL064C	0.0814938	3.44019	0.0281292	0.866805	0.974273	CWC27
YGL176C	0.0707624	2.64229	0.0401164	0.841253	0.944686	YGL176C		YNL221C	-0.186265	6.01175	0.23896	0.624959	0.701798	POP1		YKL101W	-0.0545927	6.68329	0.0437141	0.834386	0.936353	HSL1		YKL088W	0.161034	6.44477	0.204726	0.650933	0.730804	CAB3		YOL020W	0.266433	6.21227	0.406828	0.523584	0.998734	TAT2		YDR495C	-0.281326	4.72342	0.395057	0.529653	0.999759	VPS3		YDR411C	-0.0994087	4.32379	0.0270607	0.869336	0.974273	DFM1
YDR338C	0.0697777	3.8389	0.0400082	0.841465	0.944714	YDR338C		YPL049C	-0.141519	6.83702	0.238528	0.625271	0.701993	DIG1		YHR096C	-0.216337	0.6578	0.0439882	0.833876	0.936353	HXT5		YBR173C	0.129093	7.01016	0.204726	0.650933	0.730804	UMP1		YJL083W	-0.09645	3.79583	0.089041	0.7654	0.998734	TAX4		YPL120W	-0.262294	4.21738	0.316314	0.573831	0.999759	VPS30		YBR177C	-0.10831	7.75369	0.0279602	0.867202	0.974273	EHT1
YNR009W	-0.0620791	4.97014	0.0398142	0.841844	0.944791	NRM1		YFR027W	-0.225248	3.16677	0.237531	0.625995	0.702636	ECO1		YFR031C-A	-0.0531688	10.287	0.0438069	0.834213	0.936353	RPL2A		YEL024W	0.207722	8.23424	0.20393	0.651567	0.731354	RIP1		YPR140W	0.060394	4.18515	0.026426	0.870865	0.998734	TAZ1		YLR396C	-0.212021	4.73681	0.284767	0.593594	0.999759	VPS33		YOR267C	0.0692609	7.87588	0.0269174	0.86968	0.974273	HRK1
YOR160W	0.0456508	6.13757	0.0395247	0.842413	0.944791	MTR10		YCL033C	0.281051	5.11534	0.237358	0.626121	0.702636	MXR2		YFL036W	-0.0607912	7.05137	0.0437227	0.83437	0.936353	RPO41		YPR181C	-0.125795	8.85849	0.202641	0.652598	0.732348	SEC23		YPL128C	-0.08981	5.76796	0.154676	0.694106	0.998734	TBF1		YLR240W	0.0190405	4.51547	0.00178756	0.966276	0.999759	VPS34		YOR319W	-0.085236	3.52873	0.026345	0.871061	0.974273	HSH49
YER031C	-0.0491045	6.85288	0.0394706	0.842519	0.944791	YPT31		YHR115C	0.168677	5.95838	0.237083	0.626321	0.702705	DMA1		YHR086W	0.0903298	5.58882	0.0433762	0.835019	0.936854	NAM8		YKR078W	0.180564	3.95955	0.201999	0.653112	0.732763	YKR078W		YBR150C	0.130626	4.0444	0.158677	0.690378	0.998734	TBS1		YJL154C	0.0707869	6.34428	0.0520941	0.819459	0.999759	VPS35		YHR092C	-0.210354	8.00654	0.0270623	0.869333	0.974273	HXT4
YGL151W	0.0524276	5.63191	0.039469	0.842522	0.944791	NUT1		YDL209C	0.205245	3.74146	0.236249	0.626928	0.702792	CWC2		YGR233C	-0.0538347	4.70384	0.043278	0.835203	0.936854	PHO81		YLR453C	0.173795	3.33821	0.201229	0.65373	0.733295	RIF2		YOR086C	-0.10362	6.68839	0.046226	0.829766	0.998734	TCB1		YLR417W	0.398021	4.27743	1.16885	0.279638	0.999759	VPS36		YHL003C	0.0988023	5.77263	0.0277136	0.867784	0.974273	LAG1
YIL142W	-0.0502527	8.60194	0.0394434	0.842573	0.944791	CCT2		YMR108W	0.163092	9.76825	0.236312	0.626883	0.702792	ILV2		YOR245C	0.113544	3.25612	0.0430105	0.835706	0.93721	DGA1		YKL011C	0.171853	3.16072	0.199223	0.655348	0.734947	CCE1		YNL087W	0.24513	6.95441	0.164413	0.685126	0.998734	TCB2		YLR360W	0.183842	3.17288	0.142645	0.705666	0.999759	VPS38		YLL061W	-0.150082	2.70847	0.026627	0.870378	0.974273	MMP1
YOR260W	-0.0517232	7.02481	0.0394033	0.842652	0.944791	GCD1		YPL225W	0.165401	7.82713	0.236726	0.626581	0.702792	YPL225W		YEL036C	-0.120455	5.35692	0.0426776	0.836334	0.937635	ANP1		YHR039C	0.218989	6.53593	0.198617	0.65584	0.735173	MSC7		YML072C	0.235248	8.4131	0.170138	0.67999	0.998734	TCB3		YPR173C	-0.0690152	6.28297	0.0620041	0.803356	0.999759	VPS4		YDR033W	0.0993898	9.75268	0.0269662	0.869563	0.974273	MRH1
YIR025W	0.0780465	3.10874	0.0391681	0.843116	0.9449	MND2		YLR277C	0.179895	5.29355	0.236215	0.626953	0.702792	YSH1		YIL142W	-0.0498491	8.65451	0.042586	0.836507	0.937635	CCT2		YNR048W	-0.186657	3.7718	0.19872	0.655756	0.735173	YNR048W		YHR003C	0.021919	5.91108	0.00726	0.932098	0.998734	TCD1		YDR080W	-0.113	5.4397	0.0802914	0.776903	0.999759	VPS41		YLR107W	-0.0691986	5.2901	0.027344	0.868661	0.974273	REX3
YCR067C	-0.0770412	5.82671	0.0390914	0.843268	0.9449	SED4		YJL151C	0.201957	5.73561	0.235159	0.627724	0.703501	SNA3		YBR262C	0.055307	4.23413	0.0425061	0.836658	0.937635	MIC12		YDR100W	-0.157018	4.57435	0.197258	0.656943	0.736247	TVP15		YKL027W	0.311373	5.76842	0.886033	0.346555	0.998734	TCD2		YGL095C	0.136461	5.025	0.0884578	0.766147	0.999759	VPS45		YJL148W	0.0795459	6.9267	0.0272612	0.868858	0.974273	RPA34
YNR041C	-0.101947	3.37458	0.0390713	0.843307	0.9449	COQ2		YAL043C	0.141125	6.84375	0.234767	0.628011	0.703667	PTA1		YGR275W	-0.0517462	5.62312	0.0424188	0.836824	0.937635	RTT102		YMR283C	-0.13944	4.27967	0.196914	0.657223	0.736398	RIT1		YBR044C	-0.24456	3.60426	0.648344	0.420705	0.998734	TCM62		YOR069W	-0.270494	6.27459	0.60335	0.437303	0.999759	VPS5		YBL092W	0.0980663	11.0942	0.0279296	0.867275	0.974273	RPL32
YIL067C	0.0716606	3.26641	0.0386622	0.844119	0.945204	YIL067C		YIR024C	-0.169968	3.4874	0.234492	0.628213	0.703737	INA22		YNL129W	-0.0550829	4.73135	0.0421882	0.837262	0.937918	NRK1		YER086W	-0.207658	7.84794	0.196304	0.657721	0.736793	ILV1		YMR291W	-0.39693	4.67607	0.800869	0.370834	0.998734	TDA1		YKR020W	0.144129	3.83631	0.127793	0.720732	0.999759	VPS51		YBL052C	0.112075	2.65954	0.0276404	0.867957	0.974273	SAS3
YDL195W	0.0509985	9.11872	0.0384627	0.844517	0.945204	SEC31		YNL206C	0.153215	5.20933	0.233498	0.628942	0.704398	RTT106		YPL240C	0.0986721	8.62161	0.0417551	0.838087	0.938014	HSP82		YNL045W	0.131749	6.48778	0.195501	0.658377	0.737365	LAP2		YGR205W	-0.06804	3.8974	0.048363	0.825936	0.998734	TDA10		YDR484W	-0.158177	4.68602	0.17045	0.679712	0.999759	VPS52		YCL054W	-0.09383	8.18995	0.0264324	0.870849	0.974273	SPB1
YGL245W	-0.0493519	10.9882	0.0384522	0.844538	0.945204	GUS1		YJR011C	-0.1807	3.36703	0.232665	0.629554	0.704902	YJR011C		YOL033W	0.0827139	4.07013	0.041782	0.838036	0.938014	MSE1		YKR082W	-0.133227	6.74274	0.195209	0.658616	0.73747	NUP133		YHR159W	0.073507	3.9526	0.044239	0.833409	0.998734	TDA11		YJL029C	-0.236302	5.39069	0.519513	0.471049	0.999759	VPS53		YOR256C	-0.140494	5.28543	0.0269388	0.869629	0.974273	TRE2
YKL043W	0.0560582	5.10606	0.0384081	0.844626	0.945204	PHD1		YPL107W	0.174707	3.8997	0.232509	0.62967	0.704902	YPL107W		YER169W	-0.0507676	5.48452	0.0420446	0.837535	0.938014	RPH1		YMR062C	0.230463	8.53702	0.194539	0.659165	0.737758	ARG7		YHR009C	-0.0861	5.86447	0.099094	0.752919	0.998734	TDA3		YDR027C	0.219355	4.96689	0.372507	0.541641	0.999759	VPS54		YDR453C	-0.141271	5.8018	0.0266884	0.87023	0.974273	TSA2
YLR360W	-0.0804509	3.14072	0.0384027	0.844637	0.945204	VPS38		YMR035W	0.266766	2.5344	0.229781	0.631686	0.707003	IMP2		YBL007C	0.0563626	9.39057	0.0418347	0.837935	0.938014	SLA1		YGL010W	0.185202	2.36127	0.194555	0.659152	0.737758	MPO1		YLR426W	-0.36476	2.93939	1.02829	0.310561	0.998734	TDA5		YJR044C	-0.0674312	4.98382	0.0205566	0.885994	0.999759	VPS55		YER100W	-0.0624899	6.91199	0.0276933	0.867832	0.974273	UBC6
YAL058W	-0.109511	3.44332	0.0383348	0.844772	0.945204	CNE1		YDR507C	-0.149858	7.23569	0.228886	0.632351	0.707591	GIN4		YNL282W	-0.0601496	4.1708	0.0414728	0.838628	0.938412	POP3		YAL020C	0.175471	2.83955	0.193211	0.660258	0.738045	ATS1		YPR157W	0.694431	2.11135	0.871143	0.350639	0.998734	TDA6		YDR486C	-0.139406	5.57076	0.160516	0.688682	0.999759	VPS60		YGR203W	-0.0984711	4.60423	0.0263556	0.871035	0.974273	YCH1
YGR007W	0.0541379	5.11365	0.0382774	0.844887	0.945204	ECT1		YCR048W	0.222732	4.79676	0.228507	0.632633	0.70775	ARE1		YPL046C	-0.0674117	3.1287	0.0404807	0.840544	0.939518	ELC1		YGR120C	0.129397	4.55085	0.193156	0.660303	0.738045	COG2		YNL176C	0.067553	4.69779	0.049986	0.823087	0.998734	TDA7		YGR141W	-0.308586	3.80394	0.214759	0.643063	0.999759	VPS62		YCL002C	-0.171393	1.84425	0.0263525	0.871042	0.974273	YCL002C
YKL186C	-0.0535628	5.49315	0.0381443	0.845154	0.945204	MTR2		YGL195W	-0.155654	9.30604	0.228235	0.632835	0.70782	GCN1		YGL038C	-0.0911543	4.58917	0.0407977	0.839929	0.939518	OCH1		YIL009C-A	0.160643	3.43905	0.193566	0.659965	0.738045	EST3		YML081W	-0.2042	5.47364	0.537719	0.46338	0.998734	TDA9		YDR200C	0.256593	4.28978	0.302586	0.582266	0.999759	VPS64		YOL128C	-0.0798958	4.2727	0.0269721	0.869549	0.974273	YGK3
YAL049C	-0.0645334	5.98116	0.0380926	0.845257	0.945204	AIM2		YDR078C	0.204322	2.19035	0.22765	0.633272	0.708153	SHU2		YNL267W	0.0524742	5.66708	0.0406724	0.840172	0.939518	PIK1		YOL049W	0.129788	6.71578	0.193266	0.660212	0.738045	GSH2		YJL052W	0.638568	8.13193	0.419069	0.517402	0.998734	TDH1		YOL129W	-0.0907687	5.39583	0.0823994	0.774072	0.999759	VPS68		YML080W	-0.0772583	5.981	0.0262562	0.871276	0.974299	DUS1
YOR258W	-0.0717869	2.64972	0.0378781	0.845688	0.945477	HNT3		YIL147C	0.303274	4.92001	0.226456	0.634164	0.708994	SLN1		YBR096W	0.0853796	5.2598	0.0405536	0.840402	0.939518	YBR096W		YLR368W	0.142838	3.61914	0.193129	0.660325	0.738045	MDM30		YJR009C	0.203522	11.6926	1.15857	0.281762	0.998734	TDH2		YJR126C	0.315574	5.14943	0.288827	0.590973	0.999759	VPS70		YPR164W	-0.079199	5.19389	0.0261148	0.87162	0.974469	MMS1
YBL082C	0.096114	4.50502	0.0375301	0.84639	0.946031	ALG3		YGR167W	-0.195218	7.80847	0.22566	0.634761	0.709406	CLC1		YNR039C	-0.0675178	4.57705	0.0405007	0.840505	0.939518	ZRG17		YJR137C	0.314118	6.50366	0.192947	0.660475	0.738045	MET5		YGR192C	0.057667	14.1576	0.125643	0.722993	0.998734	TDH3		YML041C	0.117202	4.38707	0.0790265	0.778621	0.999759	VPS71		YER027C	-0.0703281	6.926	0.0258358	0.872302	0.975016	GAL83
YDL091C	-0.0815877	3.52218	0.0374474	0.846557	0.946031	UBX3		YDL058W	0.207215	7.146	0.22559	0.634813	0.709406	USO1		YAL026C	-0.0924217	5.29212	0.0400432	0.841396	0.940057	DRS2		YJL001W	0.145349	7.15956	0.192813	0.660586	0.738045	PRE3		YBR223C	-0.00686	2.34491	0.000273	0.986807	0.998734	TDP1		YDR485C	0.226056	5.28552	0.273152	0.601225	0.999759	VPS72		YML054C	-0.149215	3.79121	0.0255254	0.873065	0.975199	CYB2
YBR172C	0.0509234	7.14224	0.0372924	0.846871	0.94608	SMY2		YBL074C	0.231592	2.5957	0.223033	0.636739	0.711401	AAR2		YOL034W	0.0549034	4.23266	0.0400938	0.841297	0.940057	SMC5		YGL011C	0.134309	7.35209	0.193659	0.659889	0.738045	SCL1		YOR337W	-0.11224	4.98757	0.125975	0.722643	0.998734	TEA1		YGL104C	0.398771	3.37903	0.313756	0.575384	0.999759	VPS73		YER133W	0.0689696	8.1401	0.0249965	0.874376	0.975199	GLC7
YNL307C	0.0477438	7.58577	0.0372213	0.847015	0.94608	MCK1		YDL195W	0.145854	9.22187	0.221369	0.637999	0.712652	SEC31		YOL111C	-0.0483463	6.79885	0.0398764	0.841722	0.940214	MDY2		YKL110C	-0.139281	6.35822	0.192072	0.661197	0.738565	KTI12		YBR083W	0.029225	6.02915	0.017721	0.894099	0.998734	TEC1		YDR372C	0.0119128	6.73983	0.000986768	0.97494	0.999759	VPS74		YHR192W	-0.0943932	4.55677	0.0255002	0.873127	0.975199	LNP1
YCR066W	-0.0827525	3.22432	0.0371497	0.847161	0.94608	RAD18		YMR303C	0.273577	3.09258	0.219721	0.639252	0.713738	ADH2		YBR254C	-0.0539585	4.45629	0.0396717	0.842124	0.940455	TRS20		YFL025C	0.290669	4.66284	0.191754	0.661461	0.738697	BST1		YIL039W	-0.26958	6.02984	0.446041	0.504221	0.998734	TED1		YNL246W	-0.0894484	5.37566	0.0664371	0.796597	0.999759	VPS75		YPL070W	-0.0759933	6.46741	0.0248142	0.874831	0.975199	MUK1
YGR003W	0.0561944	4.65969	0.0370503	0.847363	0.946095	CUL3		YKL128C	-0.249459	5.77995	0.219725	0.63925	0.713738	PMU1		YML094W	0.0650329	5.00205	0.0391727	0.843107	0.941345	GIM5		YMR130W	-0.133866	4.92662	0.190955	0.662123	0.739273	YMR130W		YPR080W	-0.11174	10.6303	0.24895	0.617816	0.998734	TEF1		YAL002W	-0.206091	4.12815	0.116711	0.732629	0.999759	VPS8		YDL208W	0.074164	7.70618	0.0252203	0.873819	0.975199	NHP2
YNL188W	0.0612165	3.58491	0.0367266	0.848023	0.946095	KAR1		YPL133C	0.158051	3.81875	0.218988	0.639812	0.714206	RDS2		YJL046W	0.0818656	2.2901	0.0385227	0.844397	0.942383	AIM22		YEL017C-A	-0.184986	7.76307	0.189411	0.663407	0.740544	PMP2		YBR118W	0.090669	11.0062	0.163014	0.686396	0.998734	TEF2		YML097C	-0.0781472	5.47977	0.0582339	0.809309	0.999759	VPS9		YKR022C	0.0834932	3.01236	0.0256407	0.872781	0.975199	NTR2
YDR076W	0.0737668	2.56977	0.0365818	0.848319	0.946095	RAD55		YKR062W	-0.1488	6.01872	0.218111	0.640483	0.714797	TFA2		YNL048W	-0.078735	4.37502	0.0383312	0.84478	0.942383	ALG11		YCL010C	-0.230478	4.57288	0.188809	0.66391	0.740942	SGF29		YKL081W	-0.03527	11.2609	0.023667	0.877734	0.998734	TEF4		YGL225W	-0.18116	7.90463	0.0753506	0.7837	0.999759	VRG4		YPL219W	0.0815636	4.84452	0.0252755	0.873683	0.975199	PCL8
YFL016C	0.0543695	6.0596	0.0365631	0.848357	0.946095	MDJ1		YBR123C	0.161554	5.82311	0.217115	0.641247	0.715335	TFC1		YCL031C	-0.0462042	6.0664	0.0384399	0.844562	0.942383	RRP7		YOL148C	0.140205	4.92669	0.186947	0.665469	0.742519	SPT20		YBL088C	-0.24013	3.16252	0.423808	0.515043	0.998734	TEL1		YLR337C	-0.225574	6.82142	0.242997	0.62205	0.999759	VRP1		YLR044C	0.074526	14.7079	0.0249515	0.874488	0.975199	PDC1
YPL082C	-0.048939	6.39614	0.0365363	0.848412	0.946095	MOT1		YKR020W	0.183057	4.03758	0.217245	0.641147	0.715335	VPS51		YGR116W	-0.0526873	8.31809	0.038403	0.844636	0.942383	SPT6		YPL047W	-0.176079	3.16679	0.186682	0.665692	0.742604	SGF11		YGR099W	0.05219	3.66733	0.025359	0.873477	0.998734	TEL2		YLR181C	-0.0802926	5.40642	0.0648218	0.799031	0.999759	VTA1		YHR075C	-0.110054	3.90133	0.0247735	0.874933	0.975199	PPE1
YPL051W	0.0593477	4.01387	0.0365126	0.848461	0.946095	ARL3		YBR039W	-0.165049	8.27206	0.216627	0.641622	0.715595	ATP3		YCR031C	-0.0512703	10.5746	0.0380099	0.845423	0.942893	RPS14A		YDL141W	-0.134266	6.04192	0.185801	0.666434	0.743105	BPL1		YML064C	0.02899	4.53888	0.010647	0.917817	0.998734	TEM1		YER072W	0.0379117	7.28898	0.012639	0.910488	0.999759	VTC1		YFR040W	-0.0675918	6.20306	0.0248515	0.874738	0.975199	SAP155
YBR061C	-0.0528068	6.34482	0.0364997	0.848487	0.946095	TRM7		YMR071C	-0.223818	5.42449	0.216256	0.641908	0.715757	TVP18		YNL045W	-0.0484886	6.27161	0.0375966	0.846255	0.943614	LAP2		YOR231W	0.19605	4.84282	0.185887	0.666362	0.743105	MKK1		YJR019C	-0.13335	3.13129	0.13747	0.710809	0.998734	TES1		YFL004W	-0.141235	7.80767	0.193094	0.660354	0.999759	VTC2		YDR325W	0.0742529	4.59781	0.024842	0.874762	0.975199	YCG1
YDR487C	0.0496855	7.38068	0.0364118	0.848668	0.946095	RIB3		YPL253C	-0.167476	4.20056	0.215484	0.642502	0.716262	VIK1		YKL061W	0.0682132	2.99035	0.0374117	0.846629	0.943823	BLI1		YNR060W	-0.324549	3.18415	0.184933	0.667168	0.743325	FRE4		YNL253W	-0.25941	4.48852	1.0222	0.311999	0.998734	TEX1		YJL012C	-0.0255627	7.42938	0.00462806	0.945762	0.999759	VTC4		YNL154C	-0.064898	7.42064	0.0247599	0.874967	0.975199	YCK2
YOR075W	0.052549	4.08085	0.0363212	0.848854	0.946095	UFE1		YDR405W	0.149698	5.74476	0.212702	0.644658	0.718507	MRP20		YBR220C	-0.0882548	4.18504	0.0372986	0.846858	0.943871	YBR220C		YHR086W	0.200402	5.78719	0.184873	0.667219	0.743325	NAM8		YKL028W	-0.17893	5.39426	0.240967	0.623508	0.998734	TFA1		YDR089W	0.638038	6.72919	3.37741	0.0660957	0.999759	VTC5		YKL069W	0.0986693	4.42937	0.0252909	0.873644	0.975199	YKL069W
YHR034C	-0.0541309	4.88344	0.0360916	0.849327	0.946414	PIH1		YBL060W	0.163365	3.71408	0.212428	0.644871	0.718587	YEL1		YLR342W	-0.0894601	9.93586	0.0369999	0.847465	0.94416	FKS1		YBR229C	-0.252374	5.67374	0.185131	0.667001	0.743325	ROT2		YKR062W	-0.01516	6.04478	0.003867	0.950417	0.998734	TFA2		YMR197C	-0.0603687	5.93204	0.0244217	0.875817	0.999759	VTI1		YOR368W	-0.076911	3.20893	0.0244505	0.875744	0.975851	RAD17
YPL255W	0.0803413	3.12942	0.0359026	0.849717	0.94664	BBP1		YBR265W	-0.148369	5.62059	0.212139	0.645096	0.718679	TSC10		YDR283C	-0.0457401	5.1942	0.0368924	0.847684	0.94416	GCN2		YFL010C	-0.139894	8.02681	0.185089	0.667036	0.743325	WWM1		YDR311W	-0.08528	5.75615	0.101042	0.750583	0.998734	TFB1		YOR359W	-0.692734	6.27778	2.26538	0.132294	0.999759	VTS1		YNL130C	0.0891954	5.60199	0.023993	0.876903	0.976284	CPT1
YGL091C	0.0476917	5.51	0.0357221	0.850091	0.946769	NBP35		YPL078C	-0.203264	7.65165	0.21025	0.646571	0.720137	ATP4		YJR075W	-0.107002	6.06107	0.0365566	0.848371	0.94416	HOC1		YER157W	0.127631	5.2995	0.184333	0.667676	0.743583	COG3		YDR460W	0.084978	5.61544	0.116096	0.733308	0.998734	TFB3		YML076C	-0.325418	4.50885	0.516316	0.472418	0.999759	WAR1		YLR459W	-0.107044	3.89564	0.0242129	0.876344	0.976284	GAB1
YGR142W	0.128095	3.11682	0.0356664	0.850206	0.946769	BTN2		YLR357W	0.142709	6.61561	0.210101	0.646688	0.720137	RSC2		YGL236C	0.0694559	4.5459	0.0368201	0.847832	0.94416	MTO1		YIR037W	0.181138	7.61857	0.184081	0.66789	0.743583	HYR1		YPR056W	0.011344	4.77013	0.002006	0.964273	0.998734	TFB4		YEL002C	0.0613034	7.37903	0.00804702	0.928522	0.999759	WBP1		YNL009W	-0.212568	3.18348	0.024041	0.876781	0.976284	IDP3
YLR288C	0.0636287	2.84081	0.0355067	0.850538	0.946821	MEC3		YDR517W	-0.161392	5.83053	0.208549	0.647907	0.721222	GRH1		YBR263W	0.0581081	8.07884	0.0365317	0.848422	0.94416	SHM1		YKR095W	-0.138088	7.32152	0.184239	0.667756	0.743583	MLP1		YDR079C-A	-0.36847	2.95756	1.0799	0.29872	0.998734	TFB5		YOR043W	-0.248659	5.86957	0.387755	0.533482	0.999759	WHI2		YLL019C	-0.0898296	7.09842	0.0240564	0.876742	0.976284	KNS1
YMR117C	-0.0956639	3.47022	0.0354642	0.850626	0.946821	SPC24		YOR194C	-0.135656	5.76255	0.208498	0.647947	0.721222	TOA1		YDR392W	0.0545959	4.33324	0.0366377	0.848205	0.94416	SPT3		YDL100C	-0.12951	7.97587	0.183097	0.668725	0.744349	GET3		YOR352W	0.091177	4.48997	0.100195	0.751595	0.998734	TFB6		YNL197C	-0.196059	6.45514	0.468991	0.493452	0.999759	WHI3		YHR161C	-0.0637852	5.91144	0.0238805	0.877189	0.976388	YAP1801
YBR133C	0.0528464	5.13532	0.0352113	0.851154	0.94695	HSL7		YDR325W	-0.176909	4.68103	0.207087	0.64906	0.722302	YCG1		YEL004W	-0.079434	2.50381	0.0366237	0.848233	0.94416	YEA4		YGR156W	0.141424	5.28461	0.18263	0.669122	0.744628	PTI1		YBR123C	-0.22303	5.57925	0.604427	0.436894	0.998734	TFC1		YDL224C	0.161252	6.0966	0.191962	0.661288	0.999759	WHI4		YGL105W	-0.0597399	9.68002	0.0236726	0.877721	0.976757	ARC1
YBL076C	-0.0480768	9.98283	0.035185	0.851209	0.94695	ILS1		YCR093W	-0.149216	8.37528	0.206454	0.649561	0.722701	CDC39		YJL111W	0.05349	8.12701	0.0360609	0.84939	0.944902	CCT7		YGR276C	0.132602	6.33817	0.181208	0.670337	0.745816	RNH70		YGR047C	-0.2009	5.13235	0.504978	0.477321	0.998734	TFC4		YOR083W	-0.521494	4.94108	1.93516	0.164195	0.999759	WHI5		YAL034C	-0.144022	6.7474	0.0234917	0.878185	0.976757	FUN19
YNL221C	0.0595961	6.07858	0.03514	0.851303	0.94695	POP1		YDL039C	0.20644	2.5467	0.205326	0.650456	0.723538	PRM7		YLR453C	-0.0690176	3.07076	0.0360264	0.849461	0.944902	RIF2		YJL073W	0.265906	4.50706	0.180481	0.67096	0.746182	JEM1		YDR362C	-0.01689	4.33337	0.003143	0.955293	0.998734	TFC6		YDR374W-A	-0.430179	2.61923	0.644964	0.421919	0.999759	WIP1		YJL174W	0.112878	7.07512	0.0234506	0.878291	0.976757	KRE9
YIL061C	-0.0542354	4.1363	0.0350339	0.851525	0.94697	SNP1		YOR307C	-0.200792	4.30283	0.204387	0.651203	0.724209	SLY41		YOL017W	-0.0588141	4.18903	0.035842	0.849842	0.944993	ESC8		YNL054W-B	0.172325	2.81389	0.180581	0.670875	0.746182	YNL054W-B		YOR110W	0.005115	4.90265	0.00025	0.987374	0.998734	TFC7		YOL097C	-0.416726	8.74009	1.62501	0.202395	0.999759	WRS1		YNR034W	0.0741157	5.71868	0.0234954	0.878176	0.976757	SOL1
YER111C	0.057137	5.38039	0.0349336	0.851735	0.94697	SWI4		YLR410W	0.138025	8.00724	0.203693	0.651756	0.724666	VIP1		YDR110W	-0.0489881	4.89192	0.0357641	0.850004	0.944993	FOB1		YDR126W	-0.213801	2.22633	0.18025	0.671159	0.746239	SWF1		YPL007C	-0.0086	3.97154	0.000926	0.975728	0.998734	TFC8		YNL283C	-0.307416	4.3845	0.241403	0.623195	0.999759	WSC2		YLR211C	-0.0971892	3.13885	0.0232731	0.878749	0.977052	ATG38
YPL268W	0.0779614	3.16742	0.0348641	0.851881	0.94697	PLC1		YGL047W	0.303859	3.5261	0.202318	0.652857	0.72573	ALG13		YMR266W	-0.106519	7.33026	0.0357075	0.850121	0.944993	RSN1		YPL116W	0.164319	4.93426	0.179582	0.671733	0.746655	HOS3		YGR186W	0.050688	7.07388	0.054701	0.815076	0.998734	TFG1		YOL105C	0.348715	2.70937	0.155956	0.692908	0.999759	WSC3		YLR026C	0.0631211	6.23879	0.0231825	0.878983	0.977098	SED5
YGL065C	0.0464072	5.35935	0.0347529	0.852114	0.947022	ALG2		YGL137W	-0.131968	8.47694	0.201683	0.653366	0.726137	SEC27		YDR311W	-0.0525513	5.66842	0.0356264	0.850289	0.944993	TFB1		YLR306W	-0.133468	4.16594	0.179472	0.671827	0.746655	UBC12		YGR005C	0.07265	6.3524	0.115689	0.733758	0.998734	TFG2		YHR134W	0.562173	2.22035	0.838006	0.359968	0.999759	WSS1		Q0020	-0.192386	2.852	0.0227569	0.880091	0.977177	15S_RRNA
YBL010C	0.0571952	4.06255	0.0345644	0.852511	0.947039	YBL010C		YJL024C	0.184006	4.53033	0.201063	0.653864	0.726532	APS3		YPR122W	-0.0663182	5.05134	0.0355292	0.850491	0.945011	AXL1		YLL012W	0.281875	4.63086	0.177595	0.673449	0.748293	YEH1		YLR178C	0.65424	3.71174	0.698845	0.403172	0.998734	TFS1		YOR229W	-0.535438	4.56729	0.691818	0.405547	0.999759	WTM2		YDL197C	-0.100947	2.12375	0.0227519	0.880104	0.977177	ASF2
YKR090W	0.0453422	5.81096	0.0345006	0.852646	0.947039	PXL1		YGR113W	0.158855	4.58785	0.2	0.654721	0.727324	DAM1		YOL103W	0.0589117	4.77614	0.0352113	0.851154	0.94554	ITR2		YGR217W	-0.232347	5.1641	0.176907	0.674045	0.748791	CCH1		YKL140W	-0.09928	4.4546	0.040357	0.840783	0.998734	TGL1		YFL010C	-0.253407	8.1611	0.713893	0.398155	0.999759	WWM1		YHR142W	0.0861099	4.96864	0.0230619	0.879296	0.977177	CHS7
YNL233W	-0.0474426	6.2758	0.0344799	0.85269	0.947039	BNI4		YPR198W	-0.227838	3.9839	0.199733	0.654937	0.727405	SGE1		YML116W	0.102876	5.19873	0.0349016	0.851802	0.946052	ATR1		YFR004W	0.123827	7.46654	0.176286	0.674584	0.749226	RPN11		YDR058C	-0.17847	1.81646	0.074658	0.784671	0.998734	TGL2		YIL101C	-0.553614	1.58672	0.28563	0.593035	0.999759	XBP1		YDR385W	-0.0556096	8.4063	0.0227109	0.880211	0.977177	EFT2
YJR052W	0.0583738	4.4742	0.0341121	0.853469	0.947696	RAD7		YDR468C	0.165476	5.1568	0.198363	0.656046	0.728477	TLG1		YAR014C	-0.0524733	6.607	0.0347241	0.852175	0.946052	BUD14		YEL068C	-0.191856	3.13203	0.174814	0.675869	0.750488	YEL068C		YMR313C	0.152595	4.56618	0.145297	0.703071	0.998734	TGL3		YLR090W	0.663304	4.97104	2.09683	0.147605	0.999759	XDJ1		YER122C	-0.0678529	7.89616	0.0229318	0.879635	0.977177	GLO3
YGR144W	0.221608	3.79601	0.0339585	0.853795	0.947851	THI4		YKL222C	0.240792	1.67969	0.1971	0.657072	0.729457	YKL222C		YDR468C	-0.0499575	5.41608	0.0347254	0.852172	0.946052	TLG1		YLR360W	-0.200213	3.2118	0.174514	0.676131	0.750615	VPS38		YKR089C	0.138496	4.95789	0.346379	0.55617	0.998734	TGL4		YGR194C	0.0618835	4.19591	0.00652165	0.935635	0.999759	XKS1		YPL152W	0.0587603	4.97413	0.0229705	0.879534	0.977177	RRD2
YJL049W	-0.065709	3.97799	0.0337708	0.854195	0.948009	CHM7		YOR259C	0.135941	8.10896	0.196244	0.65777	0.730071	RPT4		YJR013W	0.0825444	3.6097	0.0340752	0.853547	0.946746	GPI14		YDL175C	0.125867	5.63153	0.173633	0.676903	0.751308	AIR2		YOR081C	0.071345	4.71424	0.082622	0.773775	0.998734	TGL5		YJR133W	0.648779	5.59684	1.32924	0.24894	0.999759	XPT1		YPR131C	-0.0944696	4.63693	0.0225853	0.880541	0.977323	NAT3
YCR076C	-0.0596878	3.94336	0.0337162	0.854312	0.948009	FUB1		YDR430C	-0.152799	6.39226	0.19566	0.658247	0.730441	CYM1		YMR032W	0.0494526	5.00682	0.0341129	0.853467	0.946746	HOF1		YOR207C	0.155742	7.30448	0.172083	0.678268	0.752657	RET1		YPL157W	0.011553	5.04684	0.002063	0.963777	0.998734	TGS1		YGL173C	-0.274456	8.79458	0.746166	0.387693	0.999759	XRN1		YGR027C	0.0818451	10.2329	0.0225139	0.880728	0.977323	RPS25A
YCR077C	0.0462586	8.55819	0.0335094	0.854754	0.948148	PAT1		YLR005W	-0.149239	5.43309	0.194923	0.65885	0.73095	SSL1		YOR181W	0.0518518	6.68971	0.0342828	0.853107	0.946746	LAS17		YDR244W	0.11534	6.38058	0.171679	0.678624	0.752888	PEX5		YOL055C	0.049797	4.02595	0.014857	0.902987	0.998734	THI20		YDR369C	-0.332398	4.09738	0.705591	0.400912	0.999759	XRS2		YKR038C	0.0688459	5.56446	0.0216647	0.882983	0.978145	KAE1
YMR127C	-0.0983382	2.95596	0.0334831	0.854811	0.948148	SAS2		YBR125C	0.162942	4.99764	0.193425	0.660081	0.732156	PTC4		YLL061W	-0.155201	3.23601	0.0341714	0.853343	0.946746	MMP1		YBR073W	0.156881	6.35364	0.170734	0.67946	0.753651	RDH54		YPL258C	-0.56201	-0.43497	0.289971	0.590239	0.998734	THI21		YLR070C	1.27933	1.82533	3.25693	0.071122	0.999759	XYL2		YKL021C	0.0651385	6.23207	0.0217395	0.882782	0.978145	MAK11
YPR052C	-0.0523169	5.44057	0.0330117	0.855825	0.949065	NHP6A		YKR044W	-0.195833	3.12163	0.192681	0.660694	0.732676	UIP5		YMR313C	0.0564554	4.62454	0.0338685	0.853987	0.947027	TGL3		YLR055C	-0.125723	5.39737	0.170446	0.679716	0.753769	SPT8		YDL080C	-0.18508	3.72322	0.237035	0.626356	0.998734	THI3		YJR067C	-0.284548	3.93564	0.375056	0.540261	0.999759	YAE1		YBR084W	-0.12306	7.79012	0.0220329	0.882	0.978145	MIS1
YBR042C	-0.0564139	4.51163	0.0328425	0.856191	0.949263	CST26		YPR019W	0.132131	6.65474	0.191599	0.661589	0.733431	MCM4		YFL048C	-0.0790572	5.99136	0.0327988	0.856286	0.949368	EMP47		YAL030W	0.153494	4.51461	0.169933	0.680172	0.75411	SNC1		YGR144W	0.212731	3.75354	0.036383	0.848726	0.998734	THI4		YNL107W	-0.132125	4.20332	0.103329	0.747871	0.999759	YAF9		YJR059W	-0.0672738	7.27102	0.0219558	0.882205	0.978145	PTK2
YHR037W	-0.0461577	6.98609	0.0327422	0.856408	0.949297	PUT2		YAL029C	0.145192	6.02956	0.191508	0.661665	0.733431	MYO4		YBR057C	-0.0551535	5.11844	0.032682	0.856539	0.949442	MUM2		YLR361C	0.20164	3.9528	0.169525	0.680534	0.754347	DCR2		YPL214C	0.171327	3.839	0.172373	0.678011	0.998734	THI6		YJL141C	-0.327744	5.3858	0.225391	0.634962	0.999759	YAK1		YER173W	0.0836041	2.95216	0.0217483	0.882759	0.978145	RAD24
YPR116W	0.0730667	2.98323	0.0324631	0.857015	0.949761	RRG8		YFL018C	0.137504	8.78026	0.191004	0.662082	0.733733	LPD1		YGL148W	-0.0426926	9.1711	0.0318465	0.858365	0.949544	ARO2		YMR203W	0.113435	9.13995	0.16783	0.682047	0.755859	TOM40		YLR004C	-0.08086	1.07739	0.013071	0.908977	0.998734	THI73		YAL037C-B	-1.81704	2.09542	1.46417	0.226268	0.999759	YAL037C-B		YBR229C	-0.118317	5.74656	0.0218513	0.882483	0.978145	ROT2
YOR003W	-0.0960195	1.67711	0.0322069	0.857574	0.949874	YSP3		YMR004W	0.135372	5.81184	0.188728	0.663978	0.735584	MVP1		YDR046C	-0.0877685	6.87699	0.0310697	0.860085	0.949544	BAP3		YGR129W	-0.166561	3.99844	0.165916	0.683767	0.757599	SYF2		YOR143C	-0.23415	5.3093	0.629872	0.427402	0.998734	THI80		YML007W	0.266401	6.49613	0.405113	0.52446	0.999759	YAP1		YDR023W	-0.052093	9.62326	0.0220991	0.881824	0.978145	SES1
YDR441C	-0.0539707	5.10916	0.0320441	0.857931	0.949874	APT2		YKR042W	-0.177446	10.6092	0.18865	0.664042	0.735584	UTH1		YDL143W	0.0422388	8.50115	0.0306039	0.861127	0.949544	CCT4		YCR048W	-0.17995	4.49336	0.165591	0.684061	0.757759	ARE1		YER063W	-0.02699	6.20148	0.014202	0.90514	0.998734	THO1		YHR161C	-0.113432	5.30158	0.0453244	0.831409	0.999759	YAP1801		YML014W	0.0679408	5.37783	0.0216533	0.883013	0.978145	TRM9
YNL091W	0.0462518	6.35488	0.0320182	0.857988	0.949874	NST1		YGL065C	-0.135093	5.31754	0.188096	0.664506	0.735654	ALG2		YDR430C	-0.0516464	6.43473	0.0317182	0.858648	0.949544	CYM1		YJR140C	-0.163489	5.09965	0.164159	0.685356	0.759028	HIR3		YNL139C	0.190663	6.69191	0.868913	0.351256	0.998734	THO2		YGR241C	-0.0723484	5.433	0.0304464	0.861481	0.999759	YAP1802		YNL075W	-0.0643137	6.43425	0.0215225	0.883364	0.97831	IMP4
YNR039C	-0.0650086	4.8239	0.0318215	0.85842	0.949874	ZRG17		YDR127W	0.149848	10.1518	0.188338	0.664303	0.735654	ARO1		YIL151C	0.0511582	4.60318	0.031782	0.858507	0.949544	ESL1		YBR128C	0.267798	1.77828	0.163319	0.686119	0.759707	ATG14		YOL072W	-0.22074	3.5834	0.440246	0.507004	0.998734	THP1		YHL009C	0.370015	4.53999	1.0057	0.315935	0.999759	YAP3		YPL268W	0.101425	4.16203	0.0214544	0.883548	0.97831	PLC1
YAL032C	-0.0496216	4.92992	0.0317163	0.858652	0.949874	PRP45		YDL225W	0.139182	6.73468	0.188054	0.664541	0.735654	SHS1		YNL133C	0.0764832	3.19301	0.0321093	0.857788	0.949544	FYV6		YLR199C	-0.119297	5.71868	0.162041	0.687285	0.760831	PBA1		YHR167W	-0.1602	4.49756	0.383323	0.53583	0.998734	THP2		YIR018W	0.00568791	3.6842	0.000172152	0.989532	0.999759	YAP5		YEL047C	0.0531126	7.80118	0.0213707	0.883774	0.978346	FRD1
YIL084C	0.0507039	4.47845	0.0316897	0.85871	0.949874	SDS3		YER177W	-0.180142	10.1036	0.186395	0.665934	0.736874	BMH1		YOR205C	-0.0905044	3.14073	0.0308391	0.8606	0.949544	GEP3		YNL197C	-0.115353	6.51059	0.160792	0.688429	0.761931	WHI3		YPR045C	-0.14684	5.32559	0.304199	0.581262	0.998734	THP3		YDR259C	-0.871354	1.50336	1.13652	0.28639	0.999759	YAP6		YLR438C-A	-0.0785886	5.76154	0.0211382	0.884403	0.978402	LSM3
YDR057W	-0.0737402	4.26104	0.0316307	0.858841	0.949874	YOS9		YER159C	-0.164539	4.36383	0.186436	0.6659	0.736874	BUR6		YFL017C	-0.0462675	4.60413	0.0323482	0.857266	0.949544	GNA1		YJL093C	-0.159913	3.16801	0.160188	0.688983	0.762379	TOK1		YHR025W	-0.10017	8.42717	0.260154	0.610014	0.998734	THR1		YOL028C	-0.0279819	4.43391	0.00340781	0.953449	0.999759	YAP7		YLR075W	-0.0895441	10.7108	0.0211409	0.884396	0.978402	RPL10
YOR290C	0.0437019	6.55961	0.0314673	0.859202	0.949874	SNF2		YPL015C	0.160159	4.56764	0.185947	0.666312	0.737131	HST2		YHR079C	0.0897914	3.80363	0.0309223	0.860414	0.949544	IRE1		YGL206C	-0.118361	10.5826	0.159268	0.689832	0.763151	CHC1		YCR053W	0.129596	10.0805	0.47467	0.490846	0.998734	THR4		YAR028W	-0.582125	4.42737	0.738781	0.390052	0.999759	YAR028W		YMR241W	0.0741179	7.40062	0.0212092	0.88421	0.978402	YHM2
YLR319C	0.0443326	5.82689	0.0314608	0.859216	0.949874	BUD6		YOR270C	-0.167262	8.56277	0.185433	0.666745	0.73745	VPH1		YPL169C	-0.0452086	6.84734	0.0313477	0.859467	0.949544	MEX67		YNL212W	0.119999	6.78909	0.159007	0.690073	0.763251	VID27		YKR059W	0.039803	7.68121	0.028782	0.865282	0.998734	TIF1		YPL239W	0.00779767	6.8847	0.000362747	0.984804	0.999759	YAR1		YCR086W	-0.0856617	4.39489	0.0207871	0.885361	0.978607	CSM1
YCL045C	-0.0863036	7.25997	0.0314596	0.859219	0.949874	EMC1		YBR201W	0.209566	3.01488	0.184674	0.667387	0.737998	DER1		YGL010W	0.0717009	2.17835	0.0306532	0.861016	0.949544	MPO1		YBR188C	0.142277	4.31605	0.157854	0.69114	0.764264	NTC20		YMR260C	-0.05742	8.68756	0.080048	0.777233	0.998734	TIF11		YAR035W	-0.263405	1.78625	0.1316	0.716778	0.999759	YAT1		YLR437C	0.069633	4.78294	0.0209881	0.884811	0.978607	DIF1
YDL058W	-0.0563272	6.94916	0.0312553	0.859672	0.949874	USO1		YPR135W	-0.149251	5.83264	0.182799	0.668979	0.739283	CTF4		YPL013C	0.0448632	5.69553	0.0319662	0.858102	0.949544	MRPS16		YER128W	-0.12822	4.11442	0.157156	0.691789	0.764815	VFA1		YJL138C	0.171865	8.05945	0.540932	0.462047	0.998734	TIF2		YBL010C	-0.380138	4.07147	0.739696	0.389758	0.999759	YBL010C		YKL017C	0.0684129	4.27311	0.0208301	0.885243	0.978607	HCS1
YGL106W	0.0453159	7.6385	0.0312418	0.859702	0.949874	MLC1		YDR440W	0.13704	4.51	0.183012	0.668797	0.739283	DOT1		YDR176W	0.0450698	5.19822	0.0317493	0.858579	0.949544	NGG1		YHR206W	-0.146619	6.80168	0.155332	0.693491	0.766455	SKN7		YPR163C	0.074706	10.3084	0.133943	0.714378	0.998734	TIF3		YBL028C	-0.966187	6.79406	2.59213	0.107396	0.999759	YBL028C		YOR251C	-0.0633058	6.28214	0.0208368	0.885224	0.978607	TUM1
YIL016W	0.0458513	5.31264	0.0312295	0.859729	0.949874	SNL1		YBR163W	-0.18073	2.8419	0.182683	0.669078	0.739283	EXO5		YGR178C	-0.0510795	8.64459	0.0315128	0.859101	0.949544	PBP1		YAR003W	0.159255	3.61568	0.155243	0.693575	0.766455	SWD1		YMR146C	0.082184	9.31741	0.191049	0.662045	0.998734	TIF34		YBL029C-A	0.00651189	3.65155	0.00015238	0.990151	0.999759	YBL029C-A		YAL061W	-0.185085	6.43963	0.0205683	0.885961	0.978631	BDH2
YOR171C	0.0440054	6.64775	0.0312246	0.85974	0.949874	LCB4		YIL063C	-0.127782	6.10615	0.182619	0.669132	0.739283	YRB2		YDL059C	-0.0956572	1.9865	0.0317043	0.858678	0.949544	RAD59		YDR463W	0.116401	7.34818	0.154832	0.69396	0.766714	STP1		YPR041W	0.112611	9.68863	0.299564	0.584156	0.998734	TIF5		YBL036C	0.236986	6.11883	0.581932	0.445556	0.999759	YBL036C		YIL118W	0.0742642	6.12086	0.0205728	0.885949	0.978631	RHO3
YIR003W	0.0532964	6.85056	0.0310992	0.860019	0.949913	AIM21		YPR172W	0.187374	5.75993	0.182403	0.669317	0.739326	YPR172W		YHR027C	0.0455848	9.02312	0.0306644	0.860991	0.949544	RPN1		tN(GUU)F	-0.410895	3.13065	0.154192	0.694561	0.767043	tN(GUU)F		YDR322C-A	-0.27369	5.89443	1.23564	0.266314	0.998734	TIM11		YBL055C	0.155063	5.20986	0.237655	0.625905	0.999759	YBL055C		YOR216C	-0.0561729	5.6807	0.0206204	0.885818	0.978631	RUD3
YPL265W	-0.111197	5.52634	0.0310403	0.86015	0.949913	DIP5		YCL010C	0.17858	4.41575	0.181911	0.669736	0.739628	SGF29		YKL155C	0.0552831	4.56513	0.0312227	0.859744	0.949544	RSM22		YOL129W	0.142586	5.16349	0.154334	0.694428	0.767043	VPS68		YBR091C	0.082472	4.3881	0.077214	0.781109	0.998734	TIM12		YBL059W	-0.7241	3.14737	3.40574	0.06497	0.999759	YBL059W		YDR086C	-0.109501	7.25592	0.0202714	0.886782	0.978897	SSS1
YGL020C	0.0647973	5.35177	0.0307107	0.860887	0.950106	GET1		YNL101W	0.172007	5.5373	0.17974	0.671597	0.741521	AVT4		YNL206C	-0.0452217	5.23575	0.0319557	0.858125	0.949544	RTT106		YMR282C	0.13338	3.82515	0.153024	0.695662	0.767758	AEP2		YGR181W	0.196045	5.36334	0.626484	0.428648	0.998734	TIM13		YBL081W	-0.114921	5.67188	0.0772103	0.781114	0.999759	YBL081W		YKL140W	-0.115123	5.10985	0.0202786	0.886762	0.978897	TGL1
YHR099W	0.0523263	7.52165	0.0306758	0.860966	0.950106	TRA1		YNL001W	-0.135347	6.26117	0.179137	0.672116	0.74161	DOM34		YDR308C	0.0561557	4.31195	0.0308154	0.860653	0.949544	SRB7		YHR027C	0.116805	9.18557	0.153114	0.695577	0.767758	RPN1		YOR297C	0.232866	5.00565	0.914126	0.339022	0.998734	TIM18		YBL086C	-0.41343	4.42202	0.865548	0.352191	0.999759	YBL086C		YJR084W	-0.0615148	4.69317	0.0203311	0.886616	0.978897	YJR084W
YDR158W	0.0438226	9.89866	0.0305174	0.861321	0.950106	HOM2		YDR066C	-0.203076	1.99837	0.179161	0.672096	0.74161	RTR2		YCR042C	-0.0430311	5.78719	0.0311811	0.859837	0.949544	TAF2		YCR008W	-0.16881	5.8547	0.153101	0.695589	0.767758	SAT4		YNR017W	-0.05045	7.52742	0.058985	0.808107	0.998734	TIM23		YBR216C	0.0675311	3.70262	0.0307202	0.860866	0.999759	YBP1		YLR144C	-0.0493957	5.55828	0.0182266	0.892607	0.979244	ACF2
YDR196C	-0.0552413	4.50012	0.0305165	0.861323	0.950106	CAB5		YDR381C-A	0.217196	2.83992	0.179396	0.671893	0.74161	YDR381C-A		YBR061C	-0.0459839	6.12607	0.0311764	0.859847	0.949544	TRM7		YKR037C	-0.125084	3.60061	0.152735	0.695935	0.767892	SPC34		YIL022W	-0.39869	6.84195	1.44311	0.229637	0.998734	TIM44		YGL060W	-0.239227	4.9566	0.579361	0.446563	0.999759	YBP2		YHR013C	0.0642854	6.21337	0.0191007	0.890078	0.979244	ARD1
YGR251W	0.0483222	4.69876	0.030456	0.86146	0.950106	NOP19		YPR057W	0.16116	3.81921	0.178776	0.672427	0.741648	BRR1		YMR218C	-0.0509057	4.43859	0.0314211	0.859304	0.949544	TRS130		YNL201C	-0.128801	5.81688	0.151945	0.696684	0.768049	PSY2		YPL063W	-0.38426	7.15534	1.15762	0.281959	0.998734	TIM50		YBR053C	-0.152993	5.68291	0.113334	0.73638	0.999759	YBR053C		YKR036C	0.113612	4.0407	0.0193666	0.889321	0.979244	CAF4
YDR047W	-0.0455704	6.51472	0.0304258	0.861528	0.950106	HEM12		YGR098C	0.140575	4.1789	0.178758	0.672443	0.741648	ESP1		YOR106W	-0.0565954	4.92829	0.0311123	0.85999	0.949544	VAM3		YDR308C	-0.170737	4.32255	0.152277	0.696369	0.768049	SRB7		YJL054W	-0.31512	5.40359	1.24223	0.265042	0.998734	TIM54		YBR056W	-0.132743	6.02618	0.0471505	0.828098	0.999759	YBR056W		YFR014C	-0.0861143	6.54314	0.0176407	0.894337	0.979244	CMK1
YOR233W	0.0549477	4.83962	0.0303775	0.861637	0.950106	KIN4		YKR004C	-0.203733	2.4478	0.178343	0.672801	0.741882	ECM9		YIL001W	-0.0514885	3.72931	0.0315035	0.859122	0.949544	YIL001W		YCR060W	-0.239521	4.14266	0.151994	0.696637	0.768049	TAH1		YEL020W-A	-0.09526	6.14415	0.137557	0.710722	0.998734	TIM9		YBR062C	0.102229	4.47322	0.0380284	0.845386	0.999759	YBR062C		YOL159C	0.0917976	2.20595	0.0180819	0.893032	0.979244	CSS3
YMR048W	-0.0705322	3.83014	0.0301707	0.862104	0.950414	CSM3		YDL189W	-0.130432	5.75699	0.177845	0.673232	0.742195	RBS1		YEL044W	-0.0491501	5.65457	0.0304849	0.861394	0.949632	IES6		YDR248C	0.188976	4.00013	0.152091	0.696545	0.768049	YDR248C		YGL145W	-0.15363	5.4167	0.366072	0.545153	0.998734	TIP20		YBR071W	-0.375085	6.28154	1.05237	0.304963	0.999759	YBR071W		YDR121W	0.0523876	4.95217	0.0176164	0.894409	0.979244	DPB4
YNL161W	0.0506712	6.36131	0.0298269	0.862884	0.95081	CBK1		YBR073W	-0.144586	6.48014	0.177364	0.673648	0.742492	RDH54		YDR510W	-0.0413186	7.62113	0.0302941	0.861825	0.9499	SMT3		YLR250W	0.116465	5.77761	0.149355	0.699152	0.770603	SSP120		YPR040W	0.200008	5.24474	0.681946	0.408917	0.998734	TIP41		YBR085C-A	-0.145748	5.76438	0.0851306	0.770461	0.999759	YBR085C-A		YDL219W	0.0917863	4.845	0.0185171	0.89176	0.979244	DTD1
YBR112C	0.0428851	7.84651	0.029792	0.862963	0.95081	CYC8		YBR109C	0.193206	8.50757	0.176857	0.674089	0.742655	CMD1		YHR132C	-0.104924	5.74005	0.0301777	0.862088	0.949983	ECM14		YBL074C	0.158271	2.60816	0.148557	0.699918	0.771153	AAR2		YER011W	0.121457	2.07111	0.039923	0.841631	0.998734	TIR1		YBR096W	-0.146231	5.40183	0.0523083	0.819094	0.999759	YBR096W		YAL053W	0.11986	7.09494	0.0193135	0.889471	0.979244	FLC2
YPL232W	0.0440119	7.61491	0.0297484	0.863062	0.95081	SSO1		YDL028C	0.133375	5.28467	0.176908	0.674044	0.742655	MPS1		YHR150W	-0.0619769	2.6005	0.0300629	0.862348	0.950063	PEX28		YBR194W	0.185989	3.60857	0.148518	0.699955	0.771153	AIM4		YOR010C	-0.84896	0.451723	1.12241	0.2894	0.998734	TIR2		YBR137W	0.320816	5.79878	1.34329	0.246455	0.999759	YBR137W		YNL322C	0.0740558	6.84873	0.0195697	0.888746	0.979244	KRE1
YJL039C	-0.0466368	7.20891	0.0296823	0.863213	0.95081	NUP192		YDL049C	-0.19315	2.63844	0.176603	0.674309	0.742736	KNH1		YGL065C	-0.0570408	5.37764	0.0293844	0.863894	0.950651	ALG2		YDL145C	0.117342	8.34593	0.148063	0.700393	0.771467	COP1		YIL011W	-0.0745	4.11588	0.044731	0.832499	0.998734	TIR3		YBR138C	-0.292138	4.70124	0.40925	0.52235	0.999759	YBR138C		YOR171C	0.0528628	6.83247	0.0187097	0.891202	0.979244	LCB4
YMR210W	0.0631958	4.15012	0.0294255	0.8638	0.951159	MGL2		YOR104W	0.212299	3.59893	0.176257	0.67461	0.742907	PIN2		YOR025W	0.0474503	4.95637	0.0292438	0.864217	0.950651	HST3		YMR208W	0.106392	6.97515	0.147253	0.701175	0.77216	ERG12		YLR136C	-0.14627	2.23407	0.030823	0.860635	0.998734	CTH2		YBR139W	-0.0362976	5.9753	0.00185337	0.965661	0.999759	YBR139W		YPL140C	-0.0662298	4.39282	0.0181753	0.892758	0.979244	MKK2
YHR181W	0.0627102	4.66539	0.029325	0.864031	0.951159	SVP26		YPL046C	0.191889	2.992	0.174278	0.676337	0.744647	ELC1		YJL030W	0.071007	3.79181	0.0296142	0.863369	0.950651	MAD2		YDR093W	-0.2271	6.08202	0.145516	0.702858	0.773846	DNF2		YPR074C	-0.18794	10.7975	1.0468	0.306244	0.998734	TKL1		YBR197C	-0.452703	4.44325	1.4896	0.222279	0.999759	YBR197C		YPR155C	0.0643556	4.73604	0.0179865	0.893313	0.979244	NCA2
YHR201C	-0.0455918	6.8204	0.0292978	0.864093	0.951159	PPX1		YPL042C	0.13943	4.20427	0.173745	0.676805	0.744999	SSN3		YGL067W	0.0487918	5.05131	0.0294582	0.863725	0.950651	NPY1		YLR456W	-0.183305	2.63234	0.143574	0.704754	0.775765	YLR456W		YBR117C	0.681327	0.875384	0.66099	0.416211	0.998734	TKL2		YBR201C-A	-0.2403	1.09453	0.0861958	0.76907	0.999759	YBR201C-A		YDR383C	0.0687164	3.31837	0.0191189	0.890026	0.979244	NKP1
YDR421W	0.0571756	3.44636	0.0291993	0.86432	0.951167	ARO80		YJR006W	-0.148435	4.88026	0.17239	0.677997	0.745988	POL31		YMR079W	-0.0455371	8.59836	0.0291786	0.864367	0.950651	SEC14		YDR154C	0.219878	1.53787	0.141089	0.7072	0.778289	YDR154C		YIL137C	0.151325	7.1952	0.468537	0.493661	0.998734	TMA108		YBR220C	0.429176	4.33601	0.405828	0.524095	0.999759	YBR220C		YPL146C	-0.0654193	7.34799	0.0180673	0.893075	0.979244	NOP53
YAL012W	0.0535922	10.2072	0.0290523	0.864658	0.951167	CYS3		YLR354C	-0.160295	10.0613	0.172429	0.677962	0.745988	TAL1		YDR105C	-0.0748621	4.53987	0.0296976	0.863178	0.950651	TMS1		YPR046W	-0.157593	2.91832	0.140592	0.707693	0.778662	MCM16		YOR252W	-0.06837	6.59783	0.072603	0.787583	0.998734	TMA16		YBR225W	0.751585	4.29879	2.8977	0.088706	0.999759	YBR225W		YJL212C	-0.112609	4.83781	0.0181893	0.892716	0.979244	OPT1
YJL019W	0.0891578	4.43641	0.0289558	0.864881	0.951167	MPS3		YBR148W	0.211973	1.76238	0.17196	0.678376	0.746243	YSW1		YMR241W	-0.0508859	7.54245	0.0291724	0.864382	0.950651	YHM2		YHR100C	-0.136155	3.77368	0.140316	0.707967	0.778738	GEP4		YDL110C	0.021908	5.19709	0.003821	0.950708	0.998734	TMA17		YBR230W-A	-0.391497	4.21692	0.378244	0.538545	0.999759	YBR230W-A		YNL329C	0.0593849	4.43141	0.0176541	0.894297	0.979244	PEX6
YDR329C	0.0495345	4.65035	0.0289031	0.865003	0.951167	PEX3		YNL316C	-0.141281	4.61144	0.171599	0.678695	0.746432	PHA2		YPL264C	0.116896	1.80914	0.0294137	0.863827	0.950651	YPL264C		YDR349C	0.202655	5.63093	0.140213	0.708069	0.778738	YPS7		YER007C-A	0.010919	6.93364	0.002373	0.961148	0.998734	TMA20		YBR238C	-0.150273	6.59759	0.0987406	0.753346	0.999759	YBR238C		YGL006W	0.115772	5.77436	0.0178359	0.893757	0.979244	PMC1
YDR014W	0.0627768	3.39417	0.0288879	0.865038	0.951167	RAD61		YDR387C	-0.182568	2.40662	0.170932	0.679285	0.746595	CIN10		YOR258W	-0.0772442	2.2846	0.0286034	0.865698	0.951744	HNT3		YMR218C	0.139994	4.66685	0.139629	0.70865	0.779207	TRS130		YJR014W	0.017885	7.64397	0.007285	0.931982	0.998734	TMA22		YBR241C	-0.173664	3.62656	0.0735625	0.786219	0.999759	YBR241C		YNL221C	-0.0713225	6.093	0.0196413	0.888543	0.979244	POP1
YBL102W	-0.040709	5.54566	0.0287732	0.865304	0.951253	SFT2		YOR048C	-0.149006	7.13867	0.171194	0.679053	0.746595	RAT1		YDR064W	0.0460497	11.5388	0.0285808	0.865751	0.951744	RPS13		YML101C	-0.158467	3.38681	0.137066	0.711215	0.781859	CUE4		YMR269W	-0.02206	4.63352	0.006171	0.937384	0.998734	TMA23		YBR242W	-0.469056	5.89752	0.816143	0.36631	0.999759	YBR242W		YOR157C	-0.0580644	7.4299	0.0187974	0.890949	0.979244	PUP1
YGR056W	-0.0435584	6.05095	0.0286377	0.865618	0.951392	RSC1		YGL243W	-0.211111	3.35323	0.171085	0.67915	0.746595	TAD1		YLL032C	0.0531697	4.29806	0.028462	0.866027	0.951841	YLL032C		YPR089W	0.112832	6.28098	0.136876	0.711407	0.7819	YPR089W		YDR117C	0.04622	6.05629	0.032504	0.856927	0.998734	TMA64		YBR259W	-0.0117335	2.71667	0.000603366	0.980403	0.999759	YBR259W		YDR202C	0.0626725	4.24801	0.0180308	0.893182	0.979244	RAV2
YMR013C	0.105739	2.97268	0.028475	0.865997	0.951602	SEC59		YIL106W	0.146198	5.72517	0.170177	0.679955	0.747169	MOB1		YER040W	-0.0404947	5.37373	0.0280166	0.86707	0.95195	GLN3		YML034W	-0.111123	6.33092	0.136397	0.711889	0.78226	SRC1		YLR262C-A	-0.10347	7.31391	0.222135	0.637418	0.998734	TMA7		YBR285W	0.6542	0.494531	0.210318	0.646518	0.999759	YBR285W		YPL089C	-0.05187	6.58874	0.0178673	0.893665	0.979244	RLM1
YNL058C	-0.08366	4.79696	0.0283577	0.866271	0.951615	YNL058C		YPR159W	-0.184252	7.30986	0.16968	0.680396	0.747492	KRE6		YMR043W	-0.0425283	6.28381	0.0282726	0.86647	0.95195	MCM1		YDR129C	0.116191	9.46134	0.135118	0.713183	0.783342	SAC6		YOR052C	0.445991	6.4658	1.12477	0.288893	0.998734	TMC1		YBR287W	0.207218	5.62569	0.0766664	0.781867	0.999759	YBR287W		YOR151C	0.057855	8.16086	0.0183476	0.892254	0.979244	RPB2
YBR091C	-0.0623535	4.26498	0.0283088	0.866385	0.951615	TIM12		YGL145W	-0.132606	5.46951	0.169402	0.680644	0.747602	TIP20		YDL233W	0.0474323	4.46833	0.0279386	0.867253	0.95195	MFG1		YBR264C	-0.14772	3.85986	0.135219	0.713081	0.783342	YPT10		YER113C	-0.17033	4.62718	0.206713	0.649356	0.998734	TMN3		YLL048C	-0.589236	7.174	0.562193	0.453378	0.999759	YBT1		YKR094C	-0.0759041	9.31108	0.0182406	0.892566	0.979244	RPL40B
YGL144C	0.0612147	3.08354	0.0281139	0.866841	0.951812	ROG1		YDR049W	0.130166	5.73766	0.169208	0.680817	0.74763	VMS1		YDR277C	-0.135409	3.33702	0.0280251	0.86705	0.95195	MTH1		YDR377W	-0.164669	7.48145	0.133858	0.714465	0.784581	ATP17		YDR105C	0.063924	4.59792	0.018132	0.892885	0.998734	TMS1		YDR135C	-0.0584223	6.7553	0.00526507	0.942156	0.999759	YCF1		YOR259C	0.0494061	8.23487	0.0183319	0.892299	0.979244	RPT4
YPR034W	0.0417089	6.35583	0.028072	0.86694	0.951812	ARP7		YDR164C	0.135954	5.6645	0.168852	0.681134	0.747817	SEC1		YIL122W	0.0604546	3.48577	0.0279556	0.867213	0.95195	POG1		YDR176W	-0.112399	5.24801	0.133501	0.71483	0.784641	NGG1		YER175C	0.10423	5.02016	0.067574	0.794902	0.998734	TMT1		YDR325W	0.132041	4.60319	0.106159	0.74456	0.999759	YCG1		YIL076W	-0.0545277	7.27403	0.0186409	0.891401	0.979244	SEC28
YDR075W	-0.0478712	4.53443	0.0277812	0.867624	0.952358	PPH3		YKL139W	0.129808	4.93087	0.168075	0.681829	0.748417	CTK1		YDR143C	-0.0417657	6.20586	0.0280263	0.867047	0.95195	SAN1		YPL065W	0.113341	4.4989	0.133625	0.714703	0.784641	VPS28		YGR260W	-0.17559	6.57373	0.233157	0.629193	0.998734	TNA1		YGR203W	-0.198936	4.54171	0.350304	0.553941	0.999759	YCH1		YCR073C	-0.0780069	4.28302	0.0186601	0.891345	0.979244	SSK22
YFR048W	-0.0540188	4.87897	0.0276962	0.867825	0.952372	RMD8		YKL016C	-0.142382	8.08616	0.166806	0.682966	0.749503	ATP7		YKL048C	-0.0590304	3.7552	0.0273665	0.868607	0.952611	ELM1		YOR179C	-0.134354	3.69679	0.133105	0.715235	0.784915	SYC1		YOR194C	-0.13812	5.72986	0.411791	0.521062	0.998734	TOA1		YHR135C	-0.0718692	7.23094	0.0324525	0.857038	0.999759	YCK1		YOR212W	0.0560036	6.52525	0.0183726	0.89218	0.979244	STE4
YOR349W	-0.0552008	3.36195	0.0276111	0.868027	0.952387	CIN1		YEL029C	-0.166958	4.14797	0.166241	0.683474	0.749574	BUD16		YLR454W	0.0805388	4.51107	0.0274577	0.86839	0.952611	FMP27		YCL055W	-0.103618	4.96719	0.132347	0.716011	0.785597	KAR4		YBL054W	-0.00593	7.06016	0.000591	0.9806	0.998734	TOD6		YNL154C	0.163404	7.60977	0.215764	0.642287	0.999759	YCK2		YAL011W	-0.089998	4.23725	0.0193173	0.889461	0.979244	SWC3
YNL016W	0.0403295	10.0932	0.0274443	0.868422	0.952388	PUB1		YNL026W	0.124	5.34366	0.16631	0.683413	0.749574	SAM50		YMR217W	-0.0532588	10.0702	0.027418	0.868484	0.952611	GUA1		YNL326C	-0.145865	2.96273	0.130763	0.717642	0.786954	PFA3		YNL273W	-0.20597	4.81107	0.401362	0.526387	0.998734	TOF1		YER123W	0.0507271	5.62446	0.0214202	0.88364	0.999759	YCK3		YJL004C	0.0827661	3.16706	0.0190676	0.890173	0.979244	SYS1
YDL235C	-0.0504013	5.28121	0.0272943	0.868779	0.952388	YPD1		YHL007C	0.153356	7.24375	0.166438	0.683297	0.749574	STE20		YLR187W	-0.0431346	6.53056	0.0274264	0.868464	0.952611	SKG3		YNL287W	-0.103177	8.69292	0.130956	0.717443	0.786954	SEC21		YER184C	-0.19243	1.9664	0.134885	0.713419	0.998734	TOG1		YCL002C	-0.350368	1.99942	0.233034	0.629283	0.999759	YCL002C		YDR058C	0.0880775	3.8132	0.0182917	0.892417	0.979244	TGL2
YMR281W	-0.0729691	3.97085	0.0271804	0.86905	0.952388	GPI12		YML098W	-0.185314	3.66216	0.165899	0.683783	0.74975	TAF13		YNR007C	-0.046207	4.35624	0.0272296	0.868933	0.952762	ATG3		YER123W	-0.112801	5.70687	0.130694	0.717713	0.786954	YCK3		YJL171C	-0.12166	7.14167	0.072512	0.787714	0.998734	TOH1		YCL012C	-0.190282	4.18939	0.141565	0.70673	0.999759	YCL012C		YHR025W	0.0536799	8.18182	0.0179562	0.893402	0.979244	THR1
YHR192W	0.0566285	4.67993	0.0271757	0.869062	0.952388	LNP1		YDR524C-B	0.130123	11.1806	0.163365	0.686077	0.752103	YDR524C-B		YGL005C	-0.0524483	3.80946	0.0268085	0.869941	0.952838	COG7		YMR268C	-0.111716	4.54913	0.130432	0.717985	0.787082	PRP24		YGR082W	-0.16172	7.394	0.386829	0.533971	0.998734	TOM20		YCL049C	-0.558794	4.35856	1.22493	0.268396	0.999759	YCL049C		YMR269W	0.0843254	4.06648	0.018427	0.892022	0.979244	TMA23
YJR008W	0.101482	3.64138	0.027174	0.869066	0.952388	MHO1		YIL062C	0.222105	6.69374	0.16294	0.686464	0.752365	ARC15		YMR287C	0.0564184	4.16983	0.0270563	0.869347	0.952838	DSS1		YLR412W	0.149926	3.70151	0.130134	0.718293	0.787249	BER1		YNL131W	0.141398	8.05773	0.469163	0.493373	0.998734	TOM22		YCR004C	-0.169418	7.54421	0.192761	0.660629	0.999759	YCP4		YKR042W	-0.0767039	10.7206	0.0176073	0.894437	0.979244	UTH1
YDR052C	-0.0437908	4.81589	0.0270398	0.869387	0.952388	DBF4		YBR188C	0.183722	3.97093	0.162753	0.686634	0.752388	NTC20		YCR076C	0.052822	4.19129	0.0268954	0.869733	0.952838	FUB1		YJL029C	0.109259	5.5664	0.129191	0.719272	0.787908	VPS53		YMR203W	0.044953	8.95776	0.055594	0.8136	0.998734	TOM40		YCR013C	-0.55981	3.34431	0.367306	0.544477	0.999759	YCR013C		YHR039C-A	0.0764909	8.20869	0.0192358	0.889693	0.979244	VMA10
YIL147C	-0.0791555	4.67856	0.0270089	0.869461	0.952388	SLN1		YGL201C	-0.120515	6.74964	0.162308	0.68704	0.75267	MCM6		YOR371C	0.0441898	4.70505	0.026854	0.869832	0.952838	GPB1		YDR372C	-0.119825	6.60096	0.129292	0.719167	0.787908	VPS74		YPR133W-A	0.061	5.96798	0.068848	0.793022	0.998734	TOM5		YCR016W	-0.482675	6.34057	1.42113	0.233217	0.999759	YCR016W		YGR020C	0.0732987	6.99096	0.0184492	0.891957	0.979244	VMA7
YPR171W	-0.0425463	5.19353	0.0269226	0.869667	0.952388	BSP1		YLR424W	-0.15125	4.00344	0.161932	0.687384	0.752884	SPP382		YBR148W	-0.0765848	1.68737	0.0268539	0.869832	0.952838	YSW1		YPL019C	-0.115874	6.33152	0.129106	0.719361	0.787908	VTC3		YOR045W	0.16564	6.70391	0.426481	0.513721	0.998734	TOM6		YCR023C	0.358494	3.57359	0.382503	0.536267	0.999759	YCR023C		YBR220C	0.076114	4.0915	0.0179113	0.893534	0.979244	YBR220C
YGL237C	0.0510336	4.73676	0.0268623	0.869812	0.952388	HAP2		YNL065W	0.216874	5.92106	0.161257	0.688002	0.753399	AQR1		YKL087C	0.0455352	5.91493	0.0265997	0.870444	0.953183	CYT2		YIL061C	-0.111077	4.54539	0.127612	0.720921	0.789446	SNP1		YNL070W	-0.10727	6.31396	0.222544	0.637108	0.998734	TOM7		YCR043C	0.604977	5.16885	1.84887	0.173915	0.999759	YCR043C		YLL032C	0.0630537	4.64032	0.0187472	0.891094	0.979244	YLL032C
YMR077C	-0.063688	3.51255	0.026823	0.869907	0.952388	VPS20		YMR294W	-0.145226	3.83078	0.159996	0.68916	0.754504	JNM1		YKL088W	0.0505483	6.25808	0.0264568	0.87079	0.953355	CAB3		YMR177W	0.2141	4.21998	0.126938	0.721628	0.79005	MMT1		YNL121C	0.044779	8.31426	0.011324	0.915255	0.998734	TOM70		YCR051W	0.245739	6.31272	0.273216	0.601183	0.999759	YCR051W		YMR178W	0.058314	5.8562	0.0188404	0.890825	0.979244	YMR178W
YML103C	-0.0398625	6.72721	0.0266856	0.870237	0.952544	NUP188		YLR097C	-0.148341	3.32018	0.159657	0.689472	0.754682	HRT3		YFL034C-B	-0.0433992	5.54806	0.0260785	0.871709	0.953537	MOB2		YJL030W	0.184182	4.02127	0.126773	0.721802	0.79007	MAD2		YOL006C	0.289931	7.09089	1.08773	0.296976	0.998734	TOP1		YCR061W	0.125936	4.31438	0.0198922	0.887839	0.999759	YCR061W		YMR137C	-0.0839075	2.70472	0.0174491	0.894909	0.97955	PSO2
YKL130C	-0.0464105	5.56244	0.026554	0.870555	0.952686	SHE2		YJR021C	0.228758	2.74331	0.157204	0.691744	0.757006	REC107		YLR403W	0.0484498	6.38067	0.0262977	0.871175	0.953537	SFP1		YCR094W	-0.139401	4.84001	0.12629	0.722311	0.790456	CDC50		YNL088W	0.082001	6.49799	0.130662	0.717746	0.998734	TOP2		YCR090C	0.0965662	4.61548	0.0681734	0.794015	0.999759	YCR090C		YNL259C	-0.0751871	4.76274	0.0173525	0.895199	0.979655	ATX1
YBR264C	0.0476303	4.1249	0.0263147	0.871134	0.953114	YPT10		YGL021W	-0.117984	5.81798	0.156224	0.692657	0.757841	ALK1		YPL057C	-0.0942612	4.7309	0.0261408	0.871557	0.953537	SUR1		YOR069W	0.108679	6.5836	0.124559	0.724141	0.792289	VPS5		YLR234W	0.122876	3.16407	0.075947	0.782867	0.998734	TOP3		YLR272C	-0.391685	5.14247	1.28497	0.256977	0.999759	YCS4		YOL005C	-0.102677	5.47496	0.0171849	0.895703	0.979853	RPB11
YML041C	-0.0508112	4.305	0.0260773	0.871712	0.953326	VPS71		YMR299C	-0.235856	2.45814	0.153558	0.695158	0.759963	DYN3		YJR084W	-0.0454685	4.39772	0.0261129	0.871625	0.953537	YJR084W		YLR390W	0.127407	4.42953	0.124361	0.724352	0.792348	ECM19		YJR066W	0.060971	5.84043	0.050229	0.822665	0.998734	TOR1		YLL055W	0.400912	1.4883	0.133807	0.714517	0.999759	YCT1		YOL124C	0.0750479	5.94334	0.017164	0.895766	0.979853	TRM11
YJR139C	0.0399944	8.92188	0.0260725	0.871723	0.953326	HOM6		YGL143C	-0.138475	3.8005	0.15368	0.695043	0.759963	MRF1		YHL030W	-0.0528001	7.0316	0.0258349	0.872304	0.953983	ECM29		YPR147C	0.117498	4.13779	0.122694	0.726131	0.794122	YPR147C		YKL203C	0.304173	5.22548	1.40645	0.235646	0.998734	TOR2		YPL087W	0.356662	4.66232	0.358702	0.549228	0.999759	YDC1		YDR437W	0.137319	2.60202	0.0167603	0.896992	0.980242	GPI19
YGR263C	-0.0719966	3.17933	0.0260036	0.871892	0.953326	SAY1		YBR092C	-0.198735	7.37701	0.153844	0.694889	0.759963	PHO3		YLR027C	0.039711	9.27774	0.0254958	0.873138	0.954256	AAT2		YKR064W	-0.11938	3.99568	0.122106	0.726761	0.79464	OAF3		YBR162C	-0.03145	9.39693	0.005875	0.938901	0.998734	TOS1		YNL064C	0.558842	9.70878	1.72442	0.189125	0.999759	YDJ1		YPR083W	-0.0751343	3.85267	0.0163322	0.898309	0.980242	MDM36
YBR216C	-0.0484453	3.70039	0.0258252	0.872328	0.953522	YBP1		YPL139C	-0.123408	5.61419	0.153518	0.695196	0.759963	UME1		YIL130W	0.0430129	6.06626	0.0255105	0.873102	0.954256	ASG1		YBR230C	0.205121	5.70612	0.120905	0.728055	0.79556	OM14		YLR183C	0.254896	6.40831	1.0005	0.317188	0.998734	TOS4		YDL057W	0.00868663	3.75584	0.00023882	0.98767	0.999759	YDL057W		YPR079W	0.111473	5.40991	0.0165322	0.897692	0.980242	MRL1
YLR045C	0.0450701	6.32773	0.025762	0.872483	0.953522	STU2		YKL011C	-0.142747	3.16497	0.153149	0.695544	0.760179	CCE1		YLR105C	0.0797913	2.83298	0.0256168	0.87284	0.954256	SEN2		YMR179W	0.158748	4.71818	0.121008	0.727944	0.79556	SPT21		YGL096W	0.168189	1.85804	0.140241	0.708042	0.998734	TOS8		YDL085C-A	0.149427	4.54095	0.12619	0.722415	0.999759	YDL085C-A		YNR043W	0.0537644	8.56063	0.0165136	0.897749	0.980242	MVD1
YOL072W	0.0529301	3.69689	0.0257	0.872635	0.953522	THP1		YDR179C	-0.238937	2.01639	0.152316	0.696332	0.760876	CSN9		YGL114W	-0.0835965	4.55859	0.0254271	0.873307	0.954256	YGL114W		YOL105C	0.195792	3.03075	0.120812	0.728156	0.79556	WSC3		YER049W	-0.1203	8.37464	0.328893	0.566311	0.998734	TPA1		YDL086W	-0.465649	6.01949	1.86859	0.171637	0.999759	YDL086W		YNL183C	0.0526846	6.95968	0.0166859	0.89722	0.980242	NPR1
YDL007W	-0.0422171	7.66717	0.0255304	0.873052	0.953772	RPT2		YJL071W	0.132274	4.56386	0.150812	0.697761	0.762274	ARG2		YER078C	-0.0469441	4.47712	0.0250522	0.874237	0.954358	ICP55		YHR078W	0.187746	2.94843	0.120743	0.72823	0.79556	YHR078W		YGR096W	-0.03219	2.43619	0.005716	0.939735	0.998734	TPC1		YDL109C	0.615354	0.996158	0.58834	0.443062	0.999759	YDL109C		YGL055W	-0.113457	11.4642	0.0164172	0.898046	0.980242	OLE1
YLR324W	-0.0673653	4.26769	0.0252056	0.873856	0.954147	PEX30		YOR184W	-0.127295	8.48332	0.15014	0.698401	0.762809	SER1		YPL050C	-0.0771756	5.68625	0.0250443	0.874257	0.954358	MNN9		YJR086W	0.0997203	5.4872	0.119811	0.72924	0.796491	STE18		YJL016W	-0.14204	3.86767	0.131939	0.71643	0.998734	TPH3		YDL121C	0.271618	5.22013	0.188367	0.664279	0.999759	YDL121C		YOR266W	-0.0717585	3.78083	0.0163711	0.898189	0.980242	PNT1
YDR261C	0.0757297	5.40596	0.0251866	0.873903	0.954147	EXG2		YHR036W	0.127434	4.65575	0.148182	0.700279	0.764694	BRL1		YCR066W	0.0469793	3.94479	0.0250102	0.874342	0.954358	RAD18		YDR320C	-0.10742	6.6046	0.118944	0.730183	0.79735	SWA2		YPL203W	-0.33614	4.57647	0.940282	0.332205	0.998734	TPK2		YDL124W	0.173796	8.13649	0.0666332	0.796303	0.999759	YDL124W		YNL055C	0.0550842	11.0765	0.0168407	0.896747	0.980242	POR1
YGL201C	-0.039779	6.7325	0.0251384	0.874023	0.954147	MCM6		YLR370C	0.182345	6.44123	0.147389	0.701043	0.765364	ARC18		YLR166C	-0.0412531	5.37654	0.0251803	0.873918	0.954358	SEC10		YIR032C	0.242807	1.93313	0.118574	0.730586	0.797446	DAL3		YKL166C	-0.26674	5.43279	0.958315	0.327612	0.998734	TPK3		YDL129W	-0.159756	3.61732	0.0397174	0.842034	0.999759	YDL129W		YMR139W	0.0710734	5.05585	0.0164082	0.898074	0.980242	RIM11
YGL002W	-0.0604234	3.60465	0.0250878	0.874148	0.954147	ERP6		YDR129C	0.118942	9.28038	0.146545	0.701859	0.76609	SAC6		YGL243W	0.0565532	3.18482	0.0251231	0.874061	0.954358	TAD1		YBR165W	0.11505	4.25221	0.118685	0.730466	0.797446	UBS1		YNL079C	0.110679	8.83435	0.274424	0.600379	0.998734	TPM1		YDL144C	0.05047	4.82793	0.0166707	0.897267	0.999759	YDL144C		YML043C	-0.0973968	2.77708	0.0168955	0.89658	0.980242	RRN11
YEL015W	-0.0385292	6.85207	0.0249299	0.874542	0.954371	EDC3		YGL085W	-0.167252	2.65747	0.145753	0.702627	0.766763	LCL3		YFR046C	-0.0513974	3.11378	0.0248753	0.874678	0.95452	CNN1		YOL086W-A	-0.132241	3.27164	0.117695	0.731548	0.798152	MHF1		YIL138C	0.102121	6.58955	0.182381	0.669335	0.998734	TPM2		YDL157C	-0.0581746	5.71087	0.026442	0.870825	0.999759	YDL157C		YAR008W	-0.082468	2.94209	0.0162472	0.898573	0.980242	SEN34
YLR091W	0.0632993	2.87415	0.02476	0.874967	0.954629	GEP5		YDL117W	-0.118069	5.76787	0.144731	0.703623	0.767685	CYK3		YER068W	-0.0398921	6.91304	0.0247448	0.875005	0.95467	MOT2		YOR321W	-0.159144	4.47202	0.117829	0.731401	0.798152	PMT3		YGL186C	-0.06687	6.31724	0.026881	0.869768	0.998734	TPN1		YDL176W	-0.0349784	3.4092	0.00356027	0.95242	0.999759	YDL176W		YDR292C	-0.0490618	6.95184	0.0162429	0.898586	0.980242	SRP101
YGR199W	-0.0683565	4.8042	0.0246804	0.875166	0.954641	PMT6		YGR284C	-0.133108	6.63146	0.144157	0.704183	0.768131	ERV29		YBL047C	-0.0448375	9.55319	0.0245386	0.875522	0.95503	EDE1		YMR182C	-0.215176	2.37878	0.117008	0.732302	0.798803	RGM1		YLL028W	-0.02742	7.14987	0.004823	0.944631	0.998734	TPO1		YDL177C	0.0270089	2.3318	0.00335801	0.95379	0.999759	YDL177C		YPL176C	-0.109453	5.48926	0.0162269	0.898636	0.980242	TRE1
YKR023W	-0.0418818	5.07825	0.0245559	0.875479	0.954777	YKR023W		YFL004W	0.117001	7.88276	0.143548	0.704779	0.768615	VTC2		YFR028C	-0.036185	5.57738	0.0242746	0.876188	0.95555	CDC14		YLR118C	0.113102	5.04519	0.115966	0.733451	0.799885	YLR118C		YGR138C	0.398424	6.00054	0.36573	0.545341	0.998734	TPO2		YDL180W	0.601304	3.05713	0.607125	0.435872	0.999759	YDL180W		YBR025C	0.0486249	9.94783	0.0161412	0.898903	0.980322	OLA1
YLR035C	-0.0663647	2.90241	0.0243791	0.875924	0.955057	MLH2		YLR342W	0.206849	10.0831	0.143269	0.705053	0.768749	FKS1		YJL092W	0.044344	4.26704	0.0241636	0.876469	0.955651	SRS2		YOL011W	0.215005	5.74931	0.115042	0.734476	0.80083	PLB3		YPR156C	0.108027	6.22074	0.056362	0.812341	0.998734	TPO3		YDL183C	-0.0375907	2.69178	0.00592956	0.938621	0.999759	YDL183C		YBR274W	0.0649288	4.03585	0.0157038	0.900274	0.980724	CHK1
YER170W	0.0483812	3.98795	0.0242085	0.876355	0.955322	ADK2		YMR094W	-0.188524	1.93757	0.140796	0.707491	0.771242	CTF13		YOL059W	0.0712024	8.83259	0.0236866	0.877685	0.95636	GPD2		YDL066W	0.0997405	8.33488	0.114711	0.734844	0.801059	IDP1		YOR273C	-0.93411	5.49571	0.830506	0.362126	0.998734	TPO4		YDL199C	-0.957238	2.27731	1.15439	0.282633	0.999759	YDL199C		YDR288W	-0.0652061	3.98922	0.0157121	0.900248	0.980724	NSE3
YOL144W	0.0570608	5.52409	0.0240246	0.876822	0.955506	NOP8		YDR363W	0.122732	4.56395	0.139619	0.70866	0.772073	ESC2		YEL032W	-0.0383016	6.66905	0.0236878	0.877682	0.95636	MCM3		YOR217W	-0.105044	6.49775	0.114444	0.73514	0.80121	RFC1		YKL174C	0.055393	4.44288	0.010625	0.917903	0.998734	TPO5		YDL206W	-0.91286	1.80107	1.16264	0.280919	0.999759	YDL206W		YNL097C	0.057694	4.26142	0.015808	0.899946	0.980724	PHO23
YJR106W	-0.0758717	2.71637	0.0239754	0.876948	0.955506	ECM27		YNL021W	0.119621	5.92726	0.139728	0.708552	0.772073	HDA1		YDR033W	0.0675102	9.80568	0.0236873	0.877683	0.95636	MRH1		YJL104W	0.105917	6.18514	0.113725	0.735942	0.801911	PAM16		YMR156C	-0.0349	1.60029	0.005413	0.94135	0.998734	TPP1		YDL211C	0.194052	2.11256	0.105087	0.745809	0.999759	YDL211C		YBR103W	-0.0510544	5.17235	0.0156969	0.900296	0.980724	SIF2
YML114C	0.0433053	4.35065	0.0239195	0.87709	0.955506	TAF8		YML001W	-0.162438	6.84485	0.139568	0.708711	0.772073	YPT7		YBR156C	-0.0392644	4.5332	0.023524	0.878102	0.956609	SLI15		YKL033W	0.103448	4.36477	0.11341	0.736295	0.802123	TTI1		YBR126C	0.074481	7.85972	0.05271	0.818413	0.998734	TPS1		YDL241W	-0.529562	3.77241	0.636277	0.425062	0.999759	YDL241W		YPL019C	0.0514336	6.18495	0.0156696	0.900382	0.980724	VTC3
YLR316C	0.0504129	3.45152	0.0234366	0.878327	0.956492	TAD3		YML110C	0.136146	6.46156	0.138641	0.709636	0.772472	COQ5		YOR005C	0.0631798	2.53289	0.0232577	0.878789	0.95677	DNL4		YDL093W	-0.15827	4.25921	0.11259	0.737214	0.802952	PMT5		YDR074W	-0.37014	7.09956	0.777263	0.37798	0.998734	TPS2		YDR061W	-0.0634731	4.87271	0.0143917	0.904511	0.999759	YDR061W		YPR089W	-0.0511276	6.21081	0.0156539	0.900432	0.980724	YPR089W
YKR075C	0.0974972	2.40911	0.0234191	0.878372	0.956492	YKR075C		YBR156C	-0.126142	4.46927	0.1389	0.709377	0.772472	SLI15		YDL104C	0.0698284	3.02119	0.0231742	0.879005	0.95677	QRI7		YPR021C	-0.135394	4.12944	0.111679	0.738241	0.803898	AGC1		YMR261C	0.061671	7.19579	0.075261	0.783825	0.998734	TPS3		YDR090C	0.249782	4.21171	0.173769	0.676784	0.999759	YDR090C		YER007W	0.0645392	3.72783	0.0154404	0.90111	0.981041	PAC2
YNL162W-A	-0.117556	3.22311	0.0231405	0.879092	0.95692	YNL162W-A		YKL028W	-0.120336	5.46375	0.13859	0.709687	0.772472	TFA1		YMR149W	-0.0563904	6.39641	0.0233863	0.878457	0.95677	SWP1		YDL165W	-0.124904	5.08624	0.111291	0.738679	0.804202	CDC36		YOL102C	-0.20657	4.58739	0.579117	0.446659	0.998734	TPT1		YDR109C	-0.00811896	4.07088	0.000381199	0.984423	0.999759	YDR109C		YKR081C	-0.06741	7.55245	0.0155002	0.90092	0.981041	RPF2
YPL018W	-0.0589327	2.8206	0.0231208	0.879143	0.95692	CTF19		YPL019C	-0.116702	6.02804	0.138618	0.709659	0.772472	VTC3		YMR203W	-0.0361586	8.9403	0.0232151	0.878899	0.95677	TOM40		YLR143W	-0.112314	5.53373	0.11058	0.739484	0.804906	DPH6		YHR099W	0.234418	7.63403	1.0392	0.308007	0.998734	TRA1		YDR131C	-0.409381	3.33506	0.642447	0.422826	0.999759	YDR131C		YOR320C	0.09644	4.36739	0.0151618	0.902002	0.981801	GNT1
YER013W	-0.0451275	5.03143	0.0229856	0.879495	0.957097	PRP22		YDR072C	-0.221752	5.4653	0.137998	0.710279	0.772951	IPT1		YMR052W	0.0604338	2.55489	0.0228428	0.879867	0.956924	FAR3		YNL024C-A	-0.129907	4.84356	0.110364	0.739731	0.805001	KSH1		YPL176C	-0.16501	5.45585	0.125347	0.723306	0.998734	TRE1		YDR132C	-0.266457	3.49187	0.396664	0.528817	0.999759	YDR132C		YBR281C	0.0519649	5.54711	0.0149664	0.902632	0.982143	DUG2
YDL001W	-0.0393324	4.84137	0.0228109	0.87995	0.95722	RMD1		YGL027C	-0.196429	6.14921	0.137728	0.71055	0.77308	CWH41		YHR147C	-0.0438127	5.40483	0.022757	0.880091	0.956924	MRPL6		YCL030C	-0.12341	10.1662	0.11004	0.740098	0.805228	HIS4		YOR256C	-0.18872	4.61412	0.199681	0.654978	0.998734	TRE2		YDR154C	-1.35548	2.15273	1.34795	0.245637	0.999759	YDR154C		YLL007C	0.0489755	4.55641	0.0148377	0.903049	0.982143	LMO1
YNL229C	0.0389724	6.55208	0.0227972	0.879986	0.95722	URE2		YNL287W	0.11056	8.84153	0.137509	0.71077	0.773153	SEC21		YEL062W	-0.0533771	3.64763	0.0227676	0.880063	0.956924	NPR2		YDL099W	0.102777	6.78581	0.108852	0.741455	0.806358	BUG1		YNL299W	-0.11627	4.86949	0.097204	0.755212	0.998734	TRF5		YDR170W-A	-0.0313906	2.05483	0.000715868	0.978655	0.999759	YDR170W-A		YDR129C	0.0486124	9.37284	0.0149211	0.902779	0.982143	SAC6
YKR044W	0.0610531	3.19977	0.0226944	0.880255	0.957308	UIP5		YJL034W	-0.177079	9.06549	0.137062	0.71122	0.773476	KAR2		YDL077C	-0.0413466	4.56947	0.0229498	0.879588	0.956924	VAM6		YOL008W	0.118381	4.17957	0.10895	0.741343	0.806358	COQ10		YMR233W	0.017878	4.64464	0.004752	0.94504	0.998734	TRI1		YDR222W	-0.505506	5.60789	0.863128	0.352865	0.999759	YDR222W		YDR353W	0.04549	8.97377	0.0148249	0.903091	0.982143	TRR1
YCR053W	-0.0368084	9.97713	0.0225992	0.880504	0.957374	THR4		YGR031W	-0.147956	3.52625	0.13592	0.712371	0.774563	IMO32		YBR287W	0.079439	5.40479	0.0228621	0.879816	0.956924	YBR287W		YNL070W	-0.110993	6.30676	0.1083	0.742088	0.806873	TOM7		YJL129C	0.366424	3.95866	1.11093	0.291879	0.998734	TRK1		YDR248C	0.0911195	4.22787	0.0516555	0.820207	0.999759	YDR248C		YBL042C	-0.0941467	6.09593	0.0146366	0.903705	0.982423	FUI1
YBL023C	0.0380652	6.46479	0.0224985	0.880769	0.957456	MCM2		YNL155W	0.151231	5.67709	0.135434	0.712863	0.774931	CUZ1		YKR054C	0.0392461	4.68539	0.0225733	0.880572	0.956979	DYN1		YBL060W	-0.148595	3.97889	0.107486	0.743025	0.807719	YEL1		YJL087C	0.039386	6.59731	0.02663	0.870371	0.998734	TRL1		YDR249C	-0.203078	2.33172	0.161252	0.688006	0.999759	YDR249C		YKR100C	0.0773607	5.26839	0.0146272	0.903736	0.982423	SKG1
YBR058C-A	-0.0377026	4.98816	0.0224155	0.880987	0.957488	TSC3		YDL193W	0.189028	5.44895	0.134117	0.714201	0.776219	NUS1		YDR322W	0.0437834	5.93678	0.02245	0.880896	0.956979	MRPL35		YJL065C	-0.170104	2.67478	0.107151	0.743411	0.807966	DLS1		YDR120C	-0.10211	7.41207	0.210827	0.64612	0.998734	TRM1		YDR262W	-0.160896	4.7697	0.0759208	0.782903	0.999759	YDR262W		YDL015C	0.0513157	6.72801	0.0144253	0.9044	0.982934	TSC13
YER008C	0.0459485	6.21413	0.0222315	0.881473	0.957811	SEC3		YLR181C	0.120192	5.61465	0.133818	0.714506	0.776384	VTA1		YKL134C	0.0763334	4.08189	0.0224609	0.880868	0.956979	OCT1		YCL025C	-0.119344	7.22245	0.106672	0.743965	0.808394	AGP1		YOL093W	0.123653	6.29742	0.296449	0.586117	0.998734	TRM10		YDR286C	0.17449	2.62098	0.0878649	0.766909	0.999759	MGP12		YCR028C	-0.102891	4.05962	0.0141981	0.905152	0.983329	FEN2
YHL021C	0.117195	5.03057	0.0220892	0.88185	0.958015	AIM17		YFR050C	0.144847	7.28083	0.13267	0.71568	0.777493	PRE4		YKL100C	-0.061808	5.04154	0.0226612	0.880341	0.956979	YPF1		YBR086C	-0.154503	7.09471	0.106389	0.744293	0.808577	IST2		YOL124C	0.070195	6.52786	0.111832	0.738068	0.998734	TRM11		YDR306C	-0.177815	3.78247	0.0973885	0.754986	0.999759	YDR306C		YNL078W	-0.048223	5.54009	0.0142248	0.905063	0.983329	NIS1
YOL067C	-0.0404364	4.74734	0.0218942	0.882369	0.958224	RTG1		YLL049W	-0.262042	2.38157	0.132137	0.716226	0.777599	LDB18		YOR194C	0.0354831	5.66044	0.0221911	0.88158	0.957516	TOA1		YDR132C	0.113893	3.87369	0.106122	0.744603	0.80874	YDR132C		YNR046W	-0.02921	6.52677	0.016752	0.897018	0.998734	TRM112		YDR338C	0.0894377	4.03799	0.0426128	0.836456	0.999759	YDR338C		YDR377W	-0.0862246	7.31415	0.0141054	0.905461	0.983454	ATP17
YPL175W	0.045127	4.24645	0.0218669	0.882442	0.958224	SPT14		YPR194C	0.328752	2.63604	0.132126	0.716238	0.777599	OPT2		YJL196C	-0.0415394	5.03949	0.0219733	0.882158	0.957939	ELO1		YDL067C	0.116737	7.05211	0.105536	0.745284	0.809307	COX9		YML005W	-0.0399	4.45464	0.024226	0.876312	0.998734	TRM12		YDR341C	0.206287	9.46215	0.456904	0.499074	0.999759	YDR341C		YLR270W	0.0582348	7.46315	0.013673	0.906914	0.983768	DCS1
YMR283C	0.0416048	4.15056	0.021804	0.88261	0.958224	RIT1		YMR234W	-0.145238	3.78744	0.132299	0.716061	0.777599	RNH1		YLL040C	-0.0358445	8.08839	0.0217954	0.882633	0.958249	VPS13		YDR322C-A	-0.156221	5.77803	0.104657	0.746312	0.810249	TIM11		YOL125W	-0.07884	4.94397	0.072105	0.788296	0.998734	TRM13		YDR381C-A	0.25675	2.55829	0.212087	0.645136	0.999759	YDR381C-A		YOL073C	-0.0722332	3.67229	0.0136736	0.906912	0.983768	DSC2
YKL127W	-0.0380545	7.82549	0.0217306	0.882806	0.958232	PGM1		YKL206C	0.169266	4.89359	0.130198	0.718227	0.779424	ADD66		YKL008C	-0.0502284	5.61018	0.0217031	0.88288	0.958312	LAC1		YMR037C	-0.116732	6.86763	0.104068	0.747002	0.810825	MSN2		YKR056W	0.123608	7.77577	0.340404	0.559596	0.998734	TRM2		YDR391C	-0.465022	4.6522	0.3937	0.530361	0.999759	YDR391C		YPL164C	-0.0626516	2.98889	0.0139302	0.906047	0.983768	MLH3
YLR027C	-0.0383015	9.2764	0.0216219	0.883097	0.958343	AAT2		YMR088C	-0.166906	4.9523	0.130322	0.718099	0.779424	VBA1		YNL041C	-0.038111	5.65136	0.0208349	0.88523	0.95843	COG6		YKL048C	-0.128458	3.86057	0.103834	0.747277	0.810877	ELM1		YDL112W	0.157238	7.18438	0.562979	0.453063	0.998734	TRM3		YDR415C	0.20378	4.51152	0.0600129	0.806476	0.999759	YDR415C		YAL015C	-0.0544491	4.48325	0.0137954	0.9065	0.983768	NTG1
YMR064W	0.0474724	3.80373	0.0213942	0.88371	0.958803	AEP1		YMR289W	-0.128643	4.74475	0.129042	0.719428	0.78056	ABZ2		YOL008W	-0.0452428	3.98442	0.0209597	0.884889	0.95843	COQ10		YPR165W	-0.115391	8.28004	0.103755	0.747369	0.810877	RHO1		YPL030W	-0.01914	6.6416	0.007463	0.931158	0.998734	TRM44		YDR444W	-0.0235695	3.98728	0.00300775	0.956264	0.999759	YDR444W		YDR489W	0.0669381	4.00426	0.0137917	0.906513	0.983768	SLD5
YDL100C	-0.0372543	8.11767	0.0211061	0.88449	0.958868	GET3		YLR316C	-0.14943	3.42171	0.127857	0.720664	0.781735	TAD3		YMR276W	0.0406716	9.00004	0.0208248	0.885257	0.95843	DSK2		YDR115W	0.18022	4.67192	0.103429	0.747753	0.811119	MRX14		YHR070W	0.193754	6.08899	0.619237	0.431331	0.998734	TRM5		YDR461C-A	0.243458	2.62098	0.268719	0.604192	0.999759	YDR461C-A		YGL243W	-0.0768604	3.2541	0.0137072	0.906798	0.983768	TAD1
YLR417W	0.0419771	4.27372	0.0209763	0.884843	0.958868	VPS36		YPR183W	-0.131398	8.81286	0.127246	0.721305	0.782262	DPM1		YBR072W	0.114978	7.17617	0.0212978	0.883971	0.95843	HSP26		YDR363W-A	-0.107168	6.02437	0.102355	0.749022	0.812321	SEM1		YBR061C	-0.21988	6.28541	0.858619	0.354126	0.998734	TRM7		YDR476C	0.0680475	6.5923	0.0211701	0.884317	0.999759	YDR476C		YPL234C	0.0780835	7.37421	0.0135856	0.907211	0.983879	VMA11
YJR056C	0.0400907	4.3371	0.0209555	0.8849	0.958868	YJR056C		YDR333C	-0.117422	5.97587	0.127049	0.721512	0.78232	RQC1		YCL009C	-0.0361192	9.14707	0.0209154	0.88501	0.95843	ILV6		YGR052W	0.159575	3.26932	0.101985	0.74946	0.812623	FMP48		YMR259C	0.050969	6.63307	0.052557	0.818673	0.998734	TRM732		YDR514C	0.0451388	5.38803	0.0184134	0.892062	0.999759	YDR514C		YGL136C	-0.0700973	2.93662	0.0134579	0.907646	0.98393	MRM2
YCR002C	-0.038094	6.71261	0.0208864	0.885089	0.958868	CDC10		YPL254W	-0.122882	5.61126	0.126579	0.722006	0.78252	HFI1		YOR211C	-0.066781	5.36353	0.0214829	0.883471	0.95843	MGM1		YLR016C	-0.112879	4.18414	0.101372	0.750189	0.81324	PML1		YDL201W	-0.04849	6.82266	0.052478	0.818806	0.998734	TRM8		YDR541C	0.666298	2.66047	0.877332	0.348934	0.999759	YDR541C		YGR195W	-0.0531528	5.85694	0.0134614	0.907634	0.98393	SKI6
YBR211C	-0.0464968	3.79147	0.0208711	0.885131	0.958868	AME1		YKL155C	-0.136167	4.7148	0.126615	0.721967	0.78252	RSM22		YDR405W	0.0383902	5.85648	0.0209207	0.884995	0.95843	MRP20		YOR303W	-0.119059	9.07717	0.101231	0.750357	0.813248	CPA1		YDR165W	-0.15556	7.10062	0.538993	0.46285	0.998734	TRM82		YEL004W	0.169546	2.70046	0.0814813	0.7753	0.999759	YEA4		YNL108C	-0.0598073	4.92754	0.0132925	0.908213	0.984334	YNL108C
YDR349C	-0.0619267	5.3037	0.020832	0.885238	0.958868	YPS7		YBL089W	-0.210563	3.51281	0.126125	0.722485	0.782872	AVT5		YGR004W	-0.0820878	3.33398	0.0210743	0.884577	0.95843	PEX31		YDL104C	0.131977	3.19104	0.101008	0.750623	0.813362	QRI7		YML014W	-0.11626	5.72959	0.227685	0.633246	0.998734	TRM9		YEL006W	0.303808	4.07796	0.638319	0.42432	0.999759	YEA6		YJL126W	-0.0586023	4.0574	0.013047	0.90906	0.984832	NIT2
YER016W	0.0406702	5.36188	0.0207674	0.885414	0.958868	BIM1		YKL219W	-0.173754	3.50727	0.125584	0.723056	0.783323	COS9		YNR023W	-0.0374068	4.82588	0.0214289	0.883617	0.95843	SNF12		YKR086W	0.0949042	4.63506	0.0999874	0.751845	0.814512	PRP16		YER090W	0.091705	8.94314	0.166859	0.682918	0.998734	TRP2		YEL041W	0.981829	2.16228	1.63517	0.200989	0.999759	YEF1		YDL184C	0.0606945	7.23754	0.0130483	0.909056	0.984832	RPL41A
YKR020W	-0.0481584	3.84409	0.0206878	0.885633	0.958868	VPS51		YMR300C	-0.11634	7.50888	0.124593	0.724105	0.784125	ADE4		YCR033W	0.0333068	5.83359	0.0209922	0.8848	0.95843	SNT1		YDR026C	0.0964148	5.1943	0.0997169	0.75217	0.81469	NSI1		YDR354W	-0.06907	6.83915	0.10177	0.749715	0.998734	TRP4		YLR249W	-0.00227799	13.8211	4.07e-05	0.994908	0.999759	YEF3		YLR372W	-0.0696568	7.3917	0.0128966	0.909584	0.984904	ELO3
YLR410W	0.0369504	7.901	0.0206509	0.885734	0.958868	VIP1		YJR140C	0.138186	5.02664	0.124706	0.723986	0.784125	HIR3		YDR079C-A	0.0518509	2.77628	0.0212107	0.884207	0.95843	TFB5		YOR302W	-0.0926896	5.42362	0.0984328	0.753719	0.816193	YOR302W		YGL026C	0.168126	9.98926	0.641121	0.423305	0.998734	TRP5		YLL012W	-1.14166	4.1088	1.23293	0.266838	0.999759	YEH1		YFR041C	0.0884864	4.01881	0.0129584	0.909369	0.984904	ERJ5
YDR115W	0.0408854	4.49793	0.0206367	0.885773	0.958868	MRX14		YDR068W	0.118561	5.08525	0.124004	0.724732	0.784636	DOS2		YBL055C	0.0360762	5.14096	0.0212366	0.884136	0.95843	YBL055C		YOR269W	0.1014	3.54163	0.0982164	0.753981	0.816302	PAC1		YDR353W	-0.03818	8.91749	0.039037	0.843375	0.998734	TRR1		YLR020C	0.222569	4.37027	0.112914	0.73685	0.999759	YEH2		YLR455W	0.0651864	4.40376	0.0128461	0.909761	0.984904	PDP3
YDR150W	0.0375647	6.6374	0.0206082	0.885851	0.958868	NUM1		YBL041W	0.126407	7.43149	0.123669	0.725088	0.784854	PRE7		YCL044C	-0.0459484	5.19538	0.0207169	0.885553	0.958545	MGR1		YAL041W	0.101051	6.2583	0.097156	0.75527	0.817349	CDC24		YHR106W	-0.24642	3.32836	0.406852	0.523571	0.998734	TRR2		YEL025C	0.160581	3.30827	0.0739808	0.785627	0.999759	YEL025C		YDL134C	-0.0457266	6.42075	0.0128051	0.909904	0.984904	PPH21
YJL095W	0.0485811	4.60351	0.0205159	0.886105	0.958939	BCK1		YGL125W	-0.109546	7.1963	0.123449	0.725324	0.784942	MET13		YML067C	0.0728668	4.22216	0.0206054	0.885859	0.958604	ERV41		YDL036C	0.105059	5.21622	0.0972747	0.755125	0.817349	PUS9		YDR407C	-0.08548	5.18816	0.095733	0.757011	0.998734	TRS120		YEL043W	-0.116553	4.2972	0.0202136	0.886942	0.999759	YEL043W		YLR355C	0.0472654	11.9091	0.0122678	0.911807	0.985056	ILV5
YDR073W	0.0486602	3.62087	0.0202056	0.886964	0.959434	SNF11		YBR057C	0.111997	5.27793	0.121547	0.727363	0.78698	MUM2		YOL061W	-0.0413811	8.01238	0.0205596	0.885985	0.958604	PRS5		YJL058C	0.0970391	4.23162	0.0953728	0.757455	0.819539	BIT61		YMR218C	0.00584	4.48139	0.000398	0.984074	0.998734	TRS130		YEL068C	0.110879	2.67206	0.04706	0.82826	0.999759	YEL068C		YHR186C	-0.0546214	6.05454	0.012109	0.912377	0.985056	KOG1
YLR043C	0.0388198	8.11567	0.0201846	0.887023	0.959434	TRX1		YPL138C	0.136589	3.89579	0.120569	0.728419	0.787954	SPP1		YPR073C	-0.036219	6.09859	0.0204608	0.886258	0.958694	LTP1		YDR011W	0.159575	6.65123	0.094294	0.758788	0.820805	SNQ2		YBR254C	0.2025	4.40686	0.465442	0.495092	0.998734	TRS20		YBL060W	-0.276278	3.71086	0.380482	0.537345	0.999759	YEL1		YKL205W	0.0492882	6.33637	0.012632	0.910513	0.985056	LOS1
YER021W	0.039861	7.67578	0.0201457	0.887131	0.959434	RPN3		YJR135C	0.166821	2.41772	0.119756	0.729299	0.78857	MCM22		YOL020W	-0.064874	6.2701	0.0203038	0.886692	0.958959	TAT2		YEL029C	-0.118406	4.13629	0.0935811	0.759673	0.821588	BUD16		YDR246W	0.298632	4.21804	1.23303	0.266818	0.998734	TRS23		YER041W	-0.887539	2.33324	1.78238	0.181858	0.999759	YEN1		YPR103W	-0.0380749	8.09009	0.0122228	0.911968	0.985056	PRE2
YOR070C	-0.0600261	5.45566	0.0200181	0.887487	0.95956	GYP1		YHR099W	0.128683	7.61699	0.119813	0.729237	0.78857	TRA1		YDR294C	0.0650796	5.89147	0.0201992	0.886982	0.959068	DPL1		YCR084C	-0.089368	8.12844	0.0933643	0.759943	0.821705	TUP1		YDR472W	-0.00507	5.28434	0.00044	0.983261	0.998734	TRS31		YER010C	0.548784	3.92557	1.05142	0.305181	0.999759	YER010C		YMR143W	0.0624241	9.72096	0.0126843	0.910328	0.985056	RPS16A
YDR110W	-0.0468931	5.06376	0.0199437	0.887695	0.95956	FOB1		YCR063W	-0.152237	2.86026	0.118947	0.730179	0.789353	BUD31		YDR399W	0.0398219	8.4842	0.0197063	0.88836	0.959126	HPT1		YOR051C	0.0871518	7.52881	0.0931479	0.760213	0.821821	ETT1		YOR115C	0.141879	5.21802	0.234189	0.628435	0.998734	TRS33		YER034W	-0.20635	5.36964	0.33411	0.563249	0.999759	YER034W		YLL003W	-0.0603693	3.51898	0.0121466	0.912242	0.985056	SFI1
YKL077W	0.0557839	6.74913	0.0199003	0.887816	0.95956	YKL077W		YGR277C	0.142181	4.93837	0.117668	0.731577	0.790492	CAB4		YPR046W	-0.0546633	2.83313	0.0198628	0.887921	0.959126	MCM16		YJL137C	0.159307	3.54113	0.0926902	0.760785	0.822093	GLG2		YDR108W	0.203454	4.04884	0.454088	0.5004	0.998734	TRS85		YER053C-A	-1.2903	3.98332	1.93099	0.164651	0.999759	YER053C-A		YKR072C	-0.0517266	6.62034	0.0122186	0.911983	0.985056	SIS2
YJL025W	0.0599694	2.59856	0.0197692	0.888184	0.959753	RRN7		YJR082C	0.179731	3.35769	0.117686	0.731558	0.790492	EAF6		YBR122C	0.0423659	5.95136	0.0198358	0.887997	0.959126	MRPL36		YHR207C	0.0839095	5.63266	0.0926871	0.760788	0.822093	SET5		tT(CGU)K	1.01155	3.0718	1.24609	0.264301	0.998734	TRT2		YER079W	-0.576601	4.61192	0.360316	0.548331	0.999759	YER079W		YGL213C	0.0556972	4.99186	0.0122584	0.91184	0.985056	SKI8
YNL251C	0.0405074	7.6491	0.019588	0.888694	0.959896	NRD1		YGL153W	-0.13996	3.95625	0.117556	0.731701	0.790492	PEX14		YJL096W	0.0394808	4.9825	0.0197478	0.888244	0.959126	MRPL49		YDL087C	-0.131861	3.83373	0.0917107	0.762013	0.823241	LUC7		YGR209C	0.169073	7.0309	0.628999	0.427723	0.998734	TRX2		YER134C	-0.232064	4.12619	0.32827	0.56668	0.999759	YER134C		YMR053C	-0.0785547	4.07868	0.0125468	0.910814	0.985056	STB2
YIR008C	-0.0364464	5.05569	0.0195066	0.888924	0.959896	PRI1		YPR025C	0.112192	4.76135	0.117246	0.732041	0.790692	CCL1		YDL105W	0.0495342	3.22383	0.0197604	0.888208	0.959126	NSE4		YBR102C	-0.0883209	5.89965	0.0915214	0.762252	0.823323	EXO84		YCR083W	-0.08659	4.53261	0.078402	0.779475	0.998734	TRX3		YER152C	0.0661303	4.19404	0.0336832	0.854382	0.999759	YER152C		YMR233W	0.0414458	4.56649	0.0121101	0.912373	0.985056	TRI1
YGL098W	0.0542746	3.9427	0.0195059	0.888926	0.959896	USE1		YLR430W	0.117109	6.78001	0.116989	0.732324	0.790828	SEN1		YGL023C	0.0396712	6.32219	0.019798	0.888103	0.959126	PIB2		YGL008C	0.175077	13.0829	0.0911113	0.762769	0.823706	PMA1		YKR079C	0.041465	5.74178	0.034371	0.85292	0.998734	TRZ1		YER158C	-0.987447	5.27539	1.09807	0.29469	0.999759	YER158C		YBL059W	-0.0646844	3.24127	0.0122448	0.911889	0.985056	YBL059W
YER167W	-0.0330373	5.92307	0.0194311	0.889138	0.959896	BCK2		YHR101C	0.235928	3.21753	0.116691	0.732651	0.791013	BIG1		YDL097C	0.0369532	8.50914	0.0198174	0.888048	0.959126	RPN6		YPR108W	0.0880197	7.76882	0.0904551	0.763599	0.824427	RPN7		YDR453C	0.282185	1.95609	0.383676	0.535643	0.998734	TSA2		YKL065C	-0.215734	5.71088	0.150796	0.697776	0.999759	YET1		YKR078W	-0.0587391	3.93902	0.012457	0.911132	0.985056	YKR078W
YML036W	0.0446757	4.48416	0.0193872	0.889262	0.959896	CGI121		YAL030W	-0.208342	4.61834	0.116089	0.733316	0.791563	SNC1		YML115C	0.0578744	5.55578	0.0196134	0.888622	0.959205	VAN1		YAR028W	-0.128255	4.3787	0.0903061	0.763788	0.824456	YAR028W		YBR265W	0.137824	5.73096	0.363205	0.546732	0.998734	TSC10		YDL072C	-0.059749	6.07886	0.00750065	0.930984	0.999759	YET3		YMR048W	0.0570262	3.64277	0.0118651	0.91326	0.985396	CSM3
YBR085C-A	-0.056237	5.66753	0.0192623	0.889617	0.960074	YBR085C-A		YOL038W	-0.128969	7.07782	0.115684	0.733763	0.791877	PRE6		YLR436C	0.0420341	4.9091	0.0193302	0.889424	0.959662	ECM30		YPR171W	-0.0887756	5.11145	0.0901488	0.763988	0.824496	BSP1		YER093C	0.230086	4.65886	0.629864	0.427405	0.998734	TSC11		YFR007W	0.267812	3.88975	0.377665	0.538855	0.999759	YFH7		YER044C	-0.0428906	6.53941	0.0119328	0.913014	0.985396	ERG28
YBR106W	-0.0564701	8.91304	0.0191676	0.889887	0.960161	PHO88		YGR171C	-0.130833	3.47233	0.114906	0.734627	0.79264	MSM1		YJL051W	0.0667167	3.71592	0.0193712	0.889308	0.959662	IRC8		YJL062W-A	0.11972	5.29194	0.0899005	0.764304	0.824661	COA3		YDL015C	-0.17141	7.21708	0.43975	0.507243	0.998734	TSC13		YFR006W	0.416126	6.11967	1.20473	0.272378	0.999759	YFR006W		YPR159W	-0.0763638	7.37788	0.0118478	0.913323	0.985396	KRE6
YGL223C	0.0496516	4.8211	0.0190375	0.890259	0.960358	COG1		YOL059W	0.108217	8.8527	0.114365	0.735229	0.793121	GPD2		YJL194W	-0.045764	3.00131	0.0185835	0.891567	0.960099	CDC6		YDR307W	0.154773	4.48146	0.0897165	0.764538	0.824738	PMT7		YBR058C-A	-0.15396	4.96304	0.393687	0.530368	0.998734	TSC3		YFR016C	-0.285197	6.69794	0.63826	0.424342	0.999759	YFR016C		YGR010W	0.0635631	4.96573	0.0117758	0.913586	0.985396	NMA2
YIR010W	0.0459495	4.83426	0.0188873	0.89069	0.9606	DSN1		YGL002W	0.157211	3.76692	0.112838	0.736936	0.794793	ERP6		YKR030W	-0.0417824	4.24953	0.0190781	0.890143	0.960099	GMH1		YDL147W	0.099983	8.07466	0.0895592	0.764738	0.824778	RPN5		YML100W	-0.48987	4.89271	0.402795	0.525649	0.998734	TSL1		YFR018C	0.330807	4.10346	0.320949	0.571038	0.999759	YFR018C		YOR090C	-0.0598285	5.52249	0.0117546	0.913664	0.985396	PTC5
YDR277C	-0.0888522	3.82925	0.0187085	0.891205	0.9606	MTH1		YGR263C	-0.131204	3.2243	0.112596	0.737207	0.794917	SAY1		YGR216C	0.051671	3.73356	0.018895	0.890668	0.960099	GPI1		YKL141W	0.116385	6.86619	0.088669	0.765876	0.825661	SDH3		YDL060W	-0.21606	7.24782	0.729284	0.393115	0.998734	TSR1		YFR035C	1.08862	2.47828	2.40472	0.12097	0.999759	YFR035C		YIL041W	0.0444291	8.70775	0.0116341	0.914105	0.985663	GVP36
YBR009C	-0.045288	8.27407	0.0186893	0.891261	0.9606	HHF1		YDR498C	0.11373	4.60816	0.112223	0.737627	0.795031	SEC20		YER052C	-0.0368703	8.73897	0.0188814	0.890707	0.960099	HOM3		YDR311W	-0.0948567	5.78083	0.0886639	0.765883	0.825661	TFB1		YLR435W	0.010053	7.0128	0.002077	0.963647	0.998734	TSR2		YDR319C	0.156959	3.65305	0.0618093	0.803659	0.999759	YFT2		YGR175C	-0.0417724	10.2021	0.0114855	0.914654	0.985834	ERG1
YHR163W	-0.0479784	6.54561	0.0186549	0.891361	0.9606	SOL3		YLR119W	0.139911	3.51592	0.112239	0.73761	0.795031	SRN2		YLR247C	-0.0373435	4.68692	0.0189745	0.89044	0.960099	IRC20		YGR263C	0.124506	3.16907	0.0883388	0.7663	0.825935	SAY1		YOR006C	0.057178	6.04185	0.056018	0.812904	0.998734	TSR3		YOL128C	-0.7062	3.47389	2.74707	0.0974329	0.999759	YGK3		YDR449C	0.0518511	6.1112	0.0115276	0.914498	0.985834	UTP6
YJL061W	0.0346665	5.96346	0.0185928	0.89154	0.9606	NUP82		YHL017W	-0.184541	4.63229	0.111492	0.738452	0.795751	YHL017W		YGL216W	-0.0368758	4.79778	0.0186993	0.891232	0.960099	KIP3		YJL200C	-0.18092	8.30089	0.0875448	0.767322	0.826861	ACO2		YOL022C	-0.12813	6.66664	0.381673	0.536709	0.998734	TSR4		YGL036W	0.10003	4.75519	0.0380963	0.84525	0.999759	YGL036W		YKL098W	-0.072339	3.19763	0.0113345	0.915215	0.986229	MTC2
YMR234W	0.0443002	3.84087	0.0185654	0.89162	0.9606	RNH1		YBL099W	0.119699	10.2234	0.11098	0.739031	0.796206	ATP1		YGR104C	-0.040842	3.86451	0.0186186	0.891465	0.960099	SRB5		YBR274W	0.117494	4.02022	0.0872998	0.767638	0.827026	CHK1		YKL033W	0.051062	4.1752	0.033431	0.854923	0.998734	TTI1		YGL039W	-0.0145284	7.29339	0.000200948	0.98869	0.999759	YGL039W		YJR001W	0.0545099	6.01565	0.0112039	0.915703	0.986546	AVT1
YBL086C	0.0508443	4.52157	0.0184589	0.891929	0.960729	YBL086C		YGR222W	0.118417	3.26373	0.109956	0.740194	0.79729	PET54		YDR346C	-0.0349172	7.86829	0.0185297	0.891723	0.960099	SVF1		YKR023W	-0.0968419	5.2874	0.0860516	0.769258	0.828595	YKR023W		YJR136C	-0.14082	3.24543	0.136156	0.712132	0.998734	TTI2		YGL081W	0.733139	1.25249	0.478308	0.48919	0.999759	YGL081W		YLR363C	0.0542434	4.50123	0.0111093	0.916058	0.98657	NMD4
YLR218C	0.0617377	2.68389	0.0182675	0.892488	0.961126	COA4		YML086C	-0.103595	7.44624	0.106938	0.743658	0.80085	ALO1		YIL138C	-0.0358591	6.59717	0.0186176	0.891468	0.960099	TPM2		YDL237W	0.131202	4.50709	0.0853473	0.770178	0.829057	AIM6		YML085C	-0.24112	7.86539	1.22105	0.269155	0.998734	TUB1		YGL082W	-0.164529	6.07542	0.147319	0.70111	0.999759	YGL082W		YNL138W	0.0445364	8.72095	0.0110942	0.916115	0.98657	SRV2
YKR029C	0.0364495	5.63741	0.0179658	0.893374	0.961395	SET3		YBR227C	0.138448	5.35495	0.103085	0.748159	0.805526	MCX1		YDR326C	-0.0389513	5.91074	0.0187349	0.891129	0.960099	YSP2		YDR118W	-0.105308	3.83358	0.0853493	0.770175	0.829057	APC4		YFL037W	-0.23496	8.76385	1.1749	0.278397	0.998734	TUB2		YGL101W	-0.661209	5.28253	1.83552	0.175477	0.999759	YGL101W		YFR036W	-0.0596912	3.62119	0.0110189	0.916399	0.986667	CDC26
YDR004W	-0.0549507	2.67947	0.0178687	0.893661	0.961395	RAD57		YKL041W	0.103653	5.13441	0.102514	0.748833	0.806081	VPS24		YNL212W	-0.0329604	6.58397	0.0184537	0.891944	0.960133	VID27		YOR087W	-0.129754	4.83176	0.0853647	0.770155	0.829057	YVC1		YML124C	-0.18147	6.7853	0.701443	0.402299	0.998734	TUB3		YGL108C	-0.371534	2.99623	0.724861	0.394554	0.999759	YGL108C		YDL008W	0.0492317	3.9444	0.0109575	0.916631	0.986707	APC11
YMR042W	-0.0432271	3.93105	0.017864	0.893674	0.961395	ARG80		YCL056C	-0.159836	1.78275	0.102373	0.749	0.80609	PEX34		YHR061C	0.0386865	4.2186	0.017969	0.893364	0.961457	GIC1		YHR007C	0.153951	9.22331	0.0849883	0.770648	0.829387	ERG11		YLR212C	-0.22174	4.61135	0.723162	0.395109	0.998734	TUB4		YGL114W	0.248548	4.57076	0.112954	0.736806	0.999759	YGL114W		YKR074W	-0.0610599	5.95941	0.0107817	0.9173	0.986745	AIM29
YPR162C	0.0398318	4.63262	0.0178081	0.89384	0.961395	ORC4		YOR320C	-0.157782	4.48218	0.101927	0.74953	0.806488	GNT1		YGR252W	0.0532517	4.57146	0.0178038	0.893853	0.961779	GCN5		YGR241C	0.0872526	5.52847	0.0846773	0.771056	0.829651	YAP1802		YKL034W	0.157246	4.68682	0.092814	0.76063	0.998734	TUL1		YGL117W	0.858214	4.45751	1.43674	0.230668	0.999759	YGL117W		YNL084C	-0.0380397	6.98746	0.0107164	0.91755	0.986745	END3
YHR027C	0.03534	8.86131	0.0178032	0.893855	0.961395	RPN1		YDL010W	0.179704	2.95377	0.100941	0.750703	0.807408	GRX6		YKR044W	0.0698281	3.00872	0.0177211	0.894098	0.961839	UIP5		YGL160W	0.142659	4.35635	0.0837991	0.772214	0.830712	AIM14		YOR251C	0.088845	6.45697	0.134621	0.713688	0.998734	TUM1		YGL140C	-0.0117428	5.20206	0.000300729	0.986164	0.999759	YGL140C		YAL008W	-0.0591714	5.52823	0.0107558	0.917399	0.986745	FUN14
YDL157C	-0.0334253	5.75482	0.0177866	0.893904	0.961395	YDL157C		YCR019W	-0.13993	3.46948	0.100961	0.750679	0.807408	MAK32		YBR217W	-0.0516264	1.94486	0.0174141	0.895014	0.962261	ATG12		YMR273C	0.0986117	5.59673	0.0836807	0.77237	0.830712	ZDS1		YCR084C	0.160136	7.99256	0.635817	0.42523	0.998734	TUP1		YGL159W	0.361104	4.61064	0.872465	0.350274	0.999759	YGL159W		YHR197W	-0.0522646	6.51609	0.0107623	0.917375	0.986745	RIX1
YPL204W	0.0334167	6.67682	0.0177067	0.894141	0.961395	HRR25		YLR432W	-0.10336	8.90743	0.0994579	0.752481	0.809149	IMD3		YGR215W	0.040206	5.33682	0.0174682	0.894852	0.962261	RSM27		YHR015W	0.12338	3.42144	0.0835551	0.772536	0.830714	MIP6		YLR425W	0.266882	4.1033	0.905972	0.341185	0.998734	TUS1		YGL176C	-0.337464	2.60286	0.388719	0.532974	0.999759	YGL176C		YLR020C	0.0956985	4.4361	0.0106932	0.917639	0.986745	YEH2
YPR069C	-0.0337417	8.47539	0.0176685	0.894254	0.961395	SPE3		YBR274W	0.115234	4.04747	0.0983277	0.753846	0.810296	CHK1		YGL213C	-0.037576	5.1034	0.0173986	0.89506	0.962261	SKI8		YPR020W	-0.168633	6.89518	0.0832222	0.772977	0.831012	ATP20		YDR100W	0.194843	4.46304	0.432168	0.510927	0.998734	TVP15		YGL185C	0.345113	3.48256	0.493128	0.482535	0.999759	YGL185C		YNL260C	0.0563223	3.78228	0.0105619	0.918144	0.987078	LTO1
YDR288W	-0.0453896	3.88954	0.0173799	0.895116	0.962002	NSE3		YGR241C	0.110343	5.54957	0.0983097	0.753868	0.810296	YAP1802		YGL247W	-0.0517723	2.11711	0.0169509	0.896412	0.962285	BRR6		YER094C	0.0849559	7.10737	0.0811275	0.775775	0.833843	PUP3		YMR071C	0.065237	5.56132	0.025889	0.872171	0.998734	TVP18		YGL194C-A	0.799679	2.15132	2.43874	0.118371	0.999759	YGL194C-A		YDL076C	0.0514517	4.14782	0.0104892	0.918426	0.987102	RXT3
YJL058C	-0.0361263	3.96578	0.0172605	0.895475	0.962002	BIT61		YPL242C	-0.101092	5.85617	0.0978253	0.754455	0.810584	IQG1		YMR048W	-0.0397828	3.53165	0.0172355	0.895551	0.962285	CSM3		YKR099W	-0.0976158	6.08751	0.0800776	0.777192	0.835012	BAS1		YKR088C	-0.37932	4.75654	0.655526	0.418144	0.998734	TVP38		YGL204C	-0.527554	2.41897	0.569903	0.450297	0.999759	YGL204C		YDR429C	0.0406082	8.72147	0.0104558	0.918556	0.987102	TIF35
YGL005C	0.0485523	4.02066	0.0172407	0.895535	0.962002	COG7		YPL040C	-0.131773	4.47288	0.0978956	0.75437	0.810584	ISM1		YDR009W	0.0661261	0.97307	0.0169517	0.896409	0.962285	GAL3		YBR166C	-0.081917	6.36045	0.0801944	0.777034	0.835012	TYR1		YGR080W	0.049986	6.14132	0.045421	0.831232	0.998734	TWF1		YGL242C	0.0751912	6.29751	0.0545114	0.815391	0.999759	YGL242C		YKL206C	0.0550391	4.84652	0.00916611	0.923727	0.987779	ADD66
YHR030C	-0.0423379	6.42487	0.0171545	0.895795	0.962002	SLT2		YCR037C	0.138227	5.84573	0.0975068	0.754842	0.810828	PHO87		YLR289W	0.046066	3.6692	0.0171279	0.895875	0.962285	GUF1		YMR055C	-0.109886	3.81605	0.0790193	0.778631	0.836381	BUB2		YBR166C	-0.11404	6.35518	0.295748	0.58656	0.998734	TYR1		YNL160W	-1.45597	6.31921	1.57714	0.209173	0.999759	YGP1		YKL114C	-0.0374391	6.29066	0.00940867	0.922728	0.987779	APN1
YDR227W	-0.0331636	5.67467	0.0170631	0.896071	0.962002	SIR4		YMR147W	-0.152686	3.36345	0.0965178	0.756049	0.811952	YMR147W		YDL227C	-0.0399638	7.03902	0.0169665	0.896364	0.962285	HO		YDL056W	0.0853381	5.79918	0.0774855	0.780734	0.838462	MBP1		YGR185C	-0.23795	8.86784	1.43973	0.230183	0.998734	TYS1		YGR015C	0.00275755	2.21104	1.97e-05	0.996462	0.999759	YGR015C		YBR234C	-0.050876	7.53582	0.00945998	0.922518	0.987779	ARC40
YPR114W	-0.0567089	5.96383	0.0170579	0.896087	0.962002	YPR114W		YIR006C	0.0981483	9.18758	0.0961585	0.756489	0.812252	PAN1		YPR032W	-0.0325667	5.62146	0.0171866	0.895698	0.962285	SRO7		YGR057C	0.120726	2.34234	0.0769241	0.78151	0.839118	LST7		YPL207W	-0.03986	6.41208	0.008028	0.928606	0.998734	TYW1		YGR016W	0.568945	2.415	0.804423	0.369774	0.999759	YGR016W		YDL017W	0.0429789	4.67518	0.00975332	0.92133	0.987779	CDC7
YGR134W	0.0414951	4.11858	0.0170305	0.89617	0.962002	CAF130		YJL200C	-0.118424	8.07352	0.0956968	0.757056	0.812689	ACO2		YBR265W	-0.0311256	5.75922	0.0172205	0.895596	0.962285	TSC10		YGL112C	0.0793848	5.74116	0.0766227	0.781927	0.839303	TAF6		YOR295W	-0.15198	3.75282	0.217791	0.640728	0.998734	UAF30		YGR017W	-0.211146	4.60455	0.257611	0.611766	0.999759	YGR017W		YMR256C	0.0598116	6.57417	0.00969476	0.921565	0.987779	COX7
YDL183C	0.04993	2.398	0.0169754	0.896337	0.962002	YDL183C		YER180C-A	-0.134608	3.10362	0.0954911	0.757309	0.812788	SLO1		YHR129C	0.0622414	3.06794	0.0164438	0.897964	0.962477	ARP1		tT(CGU)K	-0.208121	3.66237	0.0765608	0.782013	0.839303	TRT2		YKL210W	0.246942	9.49136	1.20648	0.27203	0.998734	UBA1		YGR026W	-0.119479	5.70333	0.0408591	0.83981	0.999759	YGR026W		YLR056W	0.0615915	9.20071	0.00961982	0.921868	0.987779	ERG3
YOR046C	-0.0324775	8.47095	0.0168358	0.896762	0.962254	DBP5		YLR407W	-0.100396	5.65112	0.0926539	0.76083	0.816394	YLR407W		YBR185C	-0.0422341	4.64961	0.0165794	0.897547	0.962477	MBA1		YOR380W	0.119659	2.56517	0.076122	0.782623	0.839779	RDR1		YDR390C	-0.12501	5.94916	0.251221	0.616216	0.998734	UBA2		YGR054W	-0.0380326	8.81563	0.0127285	0.910173	0.999759	YGR054W		YDR539W	-0.0372519	6.7028	0.0090706	0.924124	0.987779	FDC1
YBL075C	-0.086491	1.43475	0.0166585	0.897304	0.962452	SSA3		YIL156W-B	0.167523	4.97018	0.0920902	0.761536	0.81698	YIL156W-B		YCR106W	-0.0550355	2.22231	0.0167606	0.896991	0.962477	RDS1		YGR003W	0.0799779	4.98352	0.0751762	0.783944	0.840514	CUL3		YPR066W	-0.65661	2.28638	0.970502	0.324555	0.998734	UBA3		YGR111W	-0.0306404	5.8207	0.00877239	0.925378	0.999759	YGR111W		YLL029W	0.0361706	7.79699	0.00981625	0.921077	0.987779	FRA1
YGL202W	-0.0328218	9.42773	0.0166511	0.897327	0.962452	ARO8		YIL109C	-0.0921778	9.05746	0.091495	0.762285	0.81761	SEC24		YLR176C	0.0437642	4.75376	0.0163967	0.89811	0.962477	RFX1		YHR059W	0.0864653	5.69607	0.0751063	0.784042	0.840514	FYV4		YHR111W	0.150243	5.92138	0.333261	0.563745	0.998734	UBA4		YGR117C	-0.12782	4.20727	0.0662863	0.796823	0.999759	YGR117C		YCR076C	0.0516968	4.30832	0.00969065	0.921582	0.987779	FUB1
YJL146W	-0.0329628	5.15187	0.0164318	0.898001	0.962967	IDS2		YJL065C	-0.154437	2.23062	0.090851	0.763098	0.818135	DLS1		YLR033W	-0.0336894	5.52361	0.0164357	0.897989	0.962477	RSC58		YBR057C	-0.102409	5.23426	0.0751098	0.784037	0.840514	MUM2		YDR177W	-0.13858	7.11622	0.375538	0.540001	0.998734	UBC1		YGR122W	-0.622475	4.11421	1.61923	0.203199	0.999759	YGR122W		YPL137C	-0.0482824	6.31424	0.00890124	0.924834	0.987779	GIP3
YOL135C	-0.0392633	4.39565	0.0163718	0.898187	0.962967	MED7		YJR085C	-0.163276	6.03582	0.0909158	0.763016	0.818135	YJR085C		YGR185C	-0.0331211	8.70558	0.0165123	0.897753	0.962477	TYS1		YDR286C	0.101545	2.94174	0.0751324	0.784006	0.840514	MGP12		YLR306W	0.243042	4.00703	0.757402	0.384143	0.998734	UBC12		YGR125W	0.234938	5.45626	0.151396	0.697204	0.999759	YGR125W		YDR295C	-0.0436042	5.51223	0.00948496	0.922416	0.987779	HDA2
YGL173C	-0.0339098	8.65808	0.0161971	0.898728	0.963344	XRN1		YDR288W	0.114739	4.04042	0.0904079	0.763659	0.818564	NSE3		YGR241C	0.0347725	5.37384	0.0164289	0.89801	0.962477	YAP1802		YNL304W	-0.0853981	4.15932	0.0750385	0.784137	0.840514	YPT11		YDR092W	0.070638	5.95281	0.105985	0.744762	0.998734	UBC13		YGR126W	-0.113737	4.09407	0.0469655	0.82843	0.999759	YGR126W		YDR072C	0.0794039	5.47473	0.00948036	0.922435	0.987779	IPT1
YBR111W-A	0.0393555	4.20659	0.0159618	0.899463	0.963927	SUS1		YMR161W	0.120593	5.97861	0.0899223	0.764276	0.819052	HLJ1		YJL163C	0.0582813	1.9604	0.0164379	0.897983	0.962477	YJL163C		YOR157C	-0.0767799	7.50972	0.0748461	0.784407	0.840626	PUP1		YBR082C	0.157872	8.43552	0.585651	0.444106	0.998734	UBC4		YGR127W	-1.01606	1.06811	0.704879	0.401149	0.999759	YGR127W		YIR036C	-0.0735895	5.43837	0.00925152	0.923374	0.987779	IRC24
YDR071C	0.0310947	7.52804	0.0158769	0.899729	0.964009	PAA1		YBL011W	-0.164178	5.20947	0.0897144	0.764541	0.819162	SCT1		YDR492W	-0.0521633	5.70381	0.016298	0.898415	0.962601	IZH1		YLR226W	-0.086077	5.04805	0.0739861	0.785619	0.841747	BUR2		YDR059C	0.332689	3.86868	0.932499	0.334214	0.998734	UBC5		YGR130C	-0.137729	8.08162	0.0739287	0.7857	0.999759	YGR130C		YMR043W	0.0398033	6.43935	0.00883535	0.925112	0.987779	MCM1
YDR406W	-0.0554209	2.24862	0.0156246	0.900525	0.964586	PDR15		YLR033W	-0.0978589	5.83094	0.0892347	0.765152	0.819644	RSC58		YJR091C	0.0413305	6.84632	0.016232	0.89862	0.962617	JSN1		YBR111W-A	0.083791	4.49792	0.0735364	0.786256	0.842251	SUS1		YER100W	-0.11482	6.55142	0.261925	0.608801	0.998734	UBC6		YGR153W	-0.0505326	1.42087	0.00348978	0.952893	0.999759	YGR153W		YLR188W	0.0486997	4.69049	0.00968267	0.921614	0.987779	MDL1
YFR046C	-0.0400694	3.12229	0.0154743	0.901002	0.964586	CNN1		YKR068C	0.110942	5.6516	0.0889022	0.765577	0.819927	BET3		YMR208W	0.0312793	6.8137	0.0160213	0.899277	0.963117	ERG12		YPR023C	0.119602	5.73564	0.073239	0.786678	0.842525	EAF3		YMR022W	-0.06908	5.94097	0.106958	0.743634	0.998734	UBC7		YGR161W-C	0.469719	2.37175	0.440483	0.50689	0.999759	YGR161W-C		YNL085W	-0.0353285	7.60607	0.010174	0.919657	0.987779	MKT1
YOR023C	0.0344334	5.2283	0.015394	0.901258	0.964586	AHC1		YOR174W	-0.160093	4.09498	0.0886645	0.765882	0.820079	MED4		YIL164C	-0.0574148	1.44009	0.0158312	0.899873	0.963552	NIT1		YDR415C	-0.168631	4.67929	0.0728016	0.787301	0.843014	YDR415C		YEL012W	0.01078	4.01367	0.001479	0.969327	0.998734	UBC8		YGR168C	-0.294154	2.17494	0.184017	0.667943	0.999759	YGR168C		YDL027C	-0.0509494	4.28252	0.00987923	0.920825	0.987779	MRX9
YDR538W	0.0597993	1.51515	0.0153089	0.90153	0.964586	PAD1		YER093C-A	0.134249	2.80299	0.0882818	0.766373	0.820432	AIM11		YNR017W	0.0307752	7.49668	0.0157041	0.900273	0.963777	TIM23		YBR042C	-0.168287	4.2323	0.0726385	0.787533	0.843085	CST26		YDL064W	-0.12135	6.32854	0.293639	0.587898	0.998734	UBC9		YGR201C	-1.14147	2.66567	3.37508	0.0661895	0.999759	YGR201C		YHR072W-A	0.0576768	6.79701	0.00892652	0.924728	0.987779	NOP10
YMR112C	-0.042357	4.00816	0.0152918	0.901584	0.964586	MED11		YNL190W	0.119407	7.8746	0.0877988	0.766994	0.820924	YNL190W		YMR098C	0.0493922	4.29593	0.0155794	0.900668	0.963996	ATP25		YNL172W	-0.0964485	4.48842	0.0715511	0.789092	0.843862	APC1		YLL039C	0.243067	7.76025	0.486381	0.485546	0.998734	UBI4		YGR210C	0.33413	6.67786	0.869928	0.350975	0.999759	YGR210C		YNL129W	0.05614	4.59388	0.00969772	0.921554	0.987779	NRK1
YGL116W	-0.032606	5.45712	0.0152312	0.901779	0.964586	CDC20		YBR044C	0.109733	3.83038	0.0875933	0.767259	0.821034	TCM62		YER129W	0.0307597	5.34034	0.0155044	0.900906	0.964048	SAK1		YPR094W	-0.104477	3.85471	0.0718197	0.788705	0.843862	RDS3		YNL186W	0.158005	7.70864	0.561287	0.453742	0.998734	UBP10		YGR237C	0.233222	5.31035	0.153243	0.695456	0.999759	YGR237C		YHR133C	-0.0442855	5.59144	0.0090523	0.924201	0.987779	NSG1
YBR069C	-0.0549094	7.07254	0.0152247	0.9018	0.964586	TAT1		YFL038C	-0.101293	8.42244	0.0867931	0.768294	0.821968	YPT1		YJL071W	0.0440739	3.77149	0.0151426	0.902063	0.964146	ARG2		YDR066C	0.124538	2.32789	0.0717281	0.788837	0.843862	RTR2		YKR098C	0.136083	2.44608	0.07857	0.779245	0.998734	UBP11		YGR266W	0.0379115	5.63597	0.00443523	0.946902	0.999759	YGR266W		YML019W	0.0484457	4.43076	0.0087945	0.925285	0.987779	OST6
YDL160C	0.0313371	8.32453	0.0151928	0.901902	0.964586	DHH1		YPR145W	0.0925402	10.3112	0.0859592	0.769378	0.822954	ASN1		YDL248W	0.0649863	1.23653	0.0151251	0.90212	0.964146	COS7		YPL063W	-0.105379	6.99481	0.0718128	0.788715	0.843862	TIM50		YJL197W	-0.05805	6.27951	0.064314	0.799803	0.998734	UBP12		YGR283C	0.0498167	5.20532	0.00904769	0.92422	0.999759	YGR283C		YGR030C	0.0618152	4.25918	0.00905564	0.924187	0.987779	POP6
YDR145W	0.0323541	6.96853	0.0151685	0.90198	0.964586	TAF12		YHL031C	-0.114149	4.73175	0.085564	0.769894	0.823332	GOS1		YFR042W	0.0541303	2.85243	0.0151486	0.902044	0.964146	KEG1		YLR020C	0.161099	4.28326	0.0715674	0.789068	0.843862	YEH2		YBL067C	0.056244	5.48398	0.023485	0.878203	0.998734	UBP13		YGR234W	0.624515	11.2609	1.78418	0.181637	0.999759	YHB1		YNL162W	0.0524906	8.18192	0.00877932	0.925349	0.987779	RPL42A
YLR301W	0.0333414	7.80176	0.0149652	0.902636	0.964773	HRI1		YCL034W	0.107663	6.09035	0.0854187	0.770084	0.823361	LSB5		YNL006W	0.0328304	4.12876	0.0151506	0.902038	0.964146	LST8		YPL190C	-0.0867994	8.58439	0.0705964	0.79047	0.845158	NAB3		YBR058C	0.139594	6.72842	0.410934	0.521496	0.998734	UBP14		YLR298C	-0.199308	4.471	0.213854	0.643764	0.999759	YHC1		YPR187W	0.0474373	7.04704	0.00917956	0.923671	0.987779	RPO26
YNR008W	-0.0508738	5.12881	0.0149272	0.902759	0.964773	LRO1		YKL135C	0.0918763	6.22433	0.0836109	0.772462	0.82573	APL2		YIL105C	0.0319343	5.99524	0.0151832	0.901933	0.964146	SLM1		YDR520C	0.104674	3.90387	0.0699121	0.791465	0.846043	URC2		YMR304W	0.19814	5.96447	0.600493	0.43839	0.998734	UBP15		YJL059W	-0.580281	2.23003	0.509541	0.475338	0.999759	YHC3		YDL130W	-0.0576604	9.48228	0.00878235	0.925336	0.987779	RPP1B
YMR212C	0.0288482	6.32134	0.0148271	0.903084	0.964773	EFR3		YPL096C-A	-0.225612	2.00973	0.0829381	0.773355	0.826509	ERI1		YCR060W	-0.0437263	4.04695	0.01506	0.90233	0.964146	TAH1		YOR201C	0.0790735	5.03628	0.067367	0.79521	0.849867	MRM1		YPL072W	0.158394	1.8877	0.087575	0.767283	0.998734	UBP16		YHR029C	0.366131	6.23305	1.30054	0.254115	0.999759	YHI9		YHR065C	-0.0421041	7.05821	0.00999102	0.92038	0.987779	RRP3
YMR074C	-0.0314885	6.8319	0.014821	0.903104	0.964773	SDD2		YIL157C	-0.0966878	4.43211	0.0825382	0.773887	0.826904	COA1		YPL216W	0.0502713	2.85008	0.0150896	0.902234	0.964146	YPL216W		YIL073C	-0.134135	2.66246	0.0671541	0.795526	0.850026	SPO22		YOR124C	0.245655	6.80896	1.08103	0.298468	0.998734	UBP2		YHL008C	0.30515	2.66914	0.0455612	0.830976	0.999759	YHL008C		YPL273W	0.0409283	6.71305	0.00871997	0.925601	0.987779	SAM4
YKR063C	0.0363737	3.77613	0.0148174	0.903115	0.964773	LAS1		YOR250C	-0.101781	5.01518	0.0816477	0.775077	0.828001	CLP1		YMR183C	-0.0305111	7.98045	0.0149349	0.902734	0.964375	SSO2		YNL321W	0.0858069	5.69127	0.0669186	0.795877	0.850222	VNX1		YER151C	0.050057	7.24506	0.056681	0.811821	0.998734	UBP3		YHL017W	-0.114135	4.45834	0.0211855	0.884275	0.999759	YHL017W		YOR327C	-0.0419144	6.89905	0.00871633	0.925617	0.987779	SNC2
YFR052W	0.0300085	6.94793	0.0147616	0.903297	0.964773	RPN12		YJR056C	-0.114563	4.32635	0.0813946	0.775416	0.828189	YJR056C		YLR250W	-0.046192	5.57066	0.0148665	0.902956	0.964409	SSP120		YMR075W	-0.088412	4.9614	0.06633	0.796757	0.850982	RCO1		YER144C	0.070723	4.12845	0.059915	0.80663	0.998734	UBP5		YHL018W	0.388889	2.63739	0.488955	0.484394	0.999759	YHL018W		YLR354C	0.0484915	10.1326	0.0090544	0.924192	0.987779	TAL1
YHR187W	-0.0329758	5.17285	0.0142685	0.904918	0.966098	IKI1		YLR321C	0.0861845	6.03897	0.0807663	0.776262	0.828917	SFH1		YHR028C	0.0618828	6.09746	0.0147639	0.90329	0.964562	DAP2		YOL140W	0.10948	7.88574	0.0657119	0.797686	0.851795	ARG8		YFR010W	-0.00701	7.4651	0.001039	0.974285	0.998734	UBP6		YDR451C	-0.547238	6.1215	2.20183	0.137847	0.999759	YHP1		YLR043C	-0.075499	7.46623	0.00981534	0.921081	0.987779	TRX1
YKR065C	-0.0279963	6.14311	0.0142257	0.90506	0.966098	PAM17		YDL236W	-0.0998805	6.75396	0.0800398	0.777244	0.829791	PHO13		YJR057W	0.0327199	4.37786	0.0144832	0.904209	0.965103	CDC8		YDR422C	0.0933773	5.24467	0.0651157	0.798586	0.852576	SIP1		YMR223W	-0.12382	4.84673	0.201724	0.653333	0.998734	UBP8		YHR020W	0.066861	10.157	0.0352106	0.851155	0.999759	YHR020W		YGR237C	-0.0390287	6.1168	0.00872423	0.925583	0.987779	YGR237C
YJL117W	-0.0505797	5.90156	0.0142108	0.90511	0.966098	PHO86		YIL137C	0.0837295	7.19611	0.0783628	0.779529	0.832055	TMA108		YKL120W	0.035928	5.07123	0.0144351	0.904367	0.965103	OAC1		YOL069W	0.115679	3.31126	0.0648786	0.798945	0.85278	NUF2		YER098W	-0.049	2.28547	0.011754	0.913665	0.998734	UBP9		YHR033W	1.19616	2.08404	1.39554	0.237472	0.999759	YHR033W		YNR066C	-0.0820658	4.96584	0.010184	0.919617	0.987779	YNR066C
YDR129C	0.0283341	9.18073	0.0139976	0.905821	0.966654	SAC6		YBR003W	0.0936551	5.22255	0.0777695	0.780343	0.832749	COQ1		YBL036C	-0.03029	5.92912	0.014468	0.904259	0.965103	YBL036C		YER078C	-0.077784	4.59068	0.0645323	0.799471	0.853047	ICP55		YGR184C	0.04411	6.34562	0.036732	0.848011	0.998734	UBR1		YHR045W	1.29758	4.52955	3.45265	0.0631505	0.999759	YHR045W		YPR003C	0.078909	4.62604	0.00973823	0.92139	0.987779	YPR003C
YIL040W	-0.0331852	5.10869	0.0137954	0.9065	0.967175	APQ12		YLR250W	-0.104433	5.89926	0.0775054	0.780707	0.832962	SSP120		YMR168C	-0.0432861	3.40322	0.0142253	0.905062	0.96564	CEP3		YPL133C	-0.110407	4.12842	0.0644923	0.799532	0.853047	RDS2		YBR165W	-0.18353	4.19443	0.45965	0.497788	0.998734	UBS1		YHR078W	0.648802	3.0725	1.25945	0.261755	0.999759	YHR078W		YER061C	-0.0490471	4.84253	0.00854651	0.926343	0.988024	CEM1
YDR009W	0.0592336	0.923589	0.0136924	0.906848	0.967343	GAL3		YKL149C	-0.0944434	3.6521	0.0773011	0.780989	0.833033	DBR1		YDL194W	-0.0703188	2.06247	0.0137609	0.906617	0.966689	SNF3		YLR408C	0.118257	2.74623	0.0640931	0.80014	0.853337	BLS1		YML013W	0.030331	4.79425	0.007725	0.929963	0.998734	UBX2		YHR097C	0.865875	5.61638	2.47431	0.11572	0.999759	YHR097C		YBR004C	-0.0448667	3.44861	0.00839337	0.927004	0.988024	GPI18
YDR016C	0.0384048	3.06042	0.0135324	0.907392	0.967581	DAD1		YHR005C	0.0849882	6.93602	0.077219	0.781102	0.833033	GPA1		YDL170W	-0.0358998	4.06508	0.0138737	0.906237	0.966689	UGA3		YGR284C	-0.0794535	6.77448	0.0641796	0.800008	0.853337	ERV29		YDL091C	-0.2615	3.49401	0.578769	0.446795	0.998734	UBX3		YHR112C	0.147419	5.35479	0.0935329	0.759733	0.999759	YHR112C		YNL301C	0.0363894	7.92087	0.00841588	0.926906	0.988024	RPL18B
YNL310C	0.029999	5.02876	0.0135144	0.907453	0.967581	ZIM17		YOR038C	-0.092406	5.30192	0.076806	0.781673	0.833292	HIR2		YIL089W	0.0658495	1.29162	0.0138094	0.906453	0.966689	YIL089W		YKL022C	-0.0692649	5.60203	0.0633472	0.801282	0.854256	CDC16		YMR067C	0.116925	5.67757	0.25255	0.615285	0.998734	UBX4		YHR127W	0.0919172	5.76845	0.061925	0.803479	0.999759	YHR127W		YCL037C	0.0444915	8.66066	0.00852458	0.926437	0.988024	SRO9
YBR251W	0.0295191	5.38946	0.0134466	0.907684	0.967624	MRPS5		YMR177W	-0.122625	4.16251	0.0768294	0.781641	0.833292	MMT1		YMR010W	-0.0390666	4.49871	0.013326	0.908098	0.966845	ANY1		YMR148W	0.110915	3.7464	0.0633101	0.801339	0.854256	OSW5		YDR330W	0.232104	5.64923	0.823196	0.364247	0.998734	UBX5		YHR131C	0.737103	3.73658	1.71065	0.190901	0.999759	YHR131C		YJR130C	-0.049245	5.96478	0.00839067	0.927015	0.988024	STR2
YGL105W	-0.0272975	9.97792	0.0133466	0.908027	0.967703	ARC1		YLR245C	-0.173088	2.98062	0.0762033	0.78251	0.834008	CDD1		YML111W	-0.033997	5.73894	0.0133394	0.908052	0.966845	BUL2		YPL175W	0.100151	4.50913	0.0629145	0.801947	0.854545	SPT14		YJL048C	-0.23335	5.72023	0.278831	0.597468	0.998734	UBX6		YHR138C	0.266539	4.70383	0.28108	0.595994	0.999759	YHR138C		YLL039C	0.055495	10.3263	0.00861481	0.92605	0.988024	UBI4
YDR374W-A	-0.0487452	2.82672	0.0133135	0.908141	0.967703	WIP1		YGR060W	-0.105051	9.01988	0.0757166	0.783188	0.834556	ERG25		YGR120C	0.0365739	4.36926	0.0135157	0.907449	0.966845	COG2		YIL102C-A	-0.181464	1.16943	0.0629173	0.801943	0.854545	YIL102C-A		YBR273C	0.259553	6.26272	1.04774	0.306027	0.998734	UBX7		YHR177W	0.314199	2.65053	0.427249	0.513342	0.999759	YHR177W		YBL074C	-0.0562654	2.60127	0.00820578	0.927822	0.988052	AAR2
YER155C	0.0357784	7.18846	0.0131974	0.90854	0.967926	BEM2		YKL032C	0.0898545	7.93609	0.0752825	0.783795	0.834852	IXR1		YBR271W	-0.0339169	4.70547	0.0133371	0.90806	0.966845	EFM2		YNL121C	0.12214	8.49072	0.0627204	0.802247	0.854685	TOM70		YGR048W	-0.04198	5.27262	0.027823	0.867526	0.998734	UFD1		YHR182W	-0.015167	3.34219	0.00123362	0.971982	0.999759	YHR182W		YDR518W	0.058941	5.25126	0.00833234	0.927269	0.988052	EUG1
YFL025C	0.0585475	4.33349	0.0131082	0.908849	0.968024	BST1		YGR057C	-0.142752	2.20827	0.0753752	0.783666	0.834852	LST7		YKR019C	-0.0388889	4.09934	0.0134839	0.907557	0.966845	IRS4		YOR337W	-0.0917718	5.00406	0.0620373	0.803304	0.855631	TEA1		YDL190C	0.150418	6.44484	0.397956	0.528147	0.998734	UFD2		YHR202W	-0.0424308	2.6888	0.00299417	0.956362	0.999759	YHR202W		YMR200W	0.0484209	6.24046	0.00822115	0.927754	0.988052	ROT1
YNR059W	-0.0530867	2.33527	0.0130604	0.909014	0.968024	MNT4		YHR135C	-0.0854977	7.0798	0.0750901	0.784065	0.834963	YCK1		YJL002C	-0.0466675	6.64394	0.0136511	0.906989	0.966845	OST1		YGR163W	0.0864814	4.95911	0.060797	0.805241	0.857347	GTR2		YKL010C	-0.17113	5.80029	0.471059	0.4925	0.998734	UFD4		YIL006W	0.249568	2.06862	0.221112	0.638194	0.999759	YIA6		YKL035W	-0.0589145	9.07562	0.00822435	0.92774	0.988052	UGP1
YDR127W	0.0318047	10.037	0.0129402	0.909432	0.968265	ARO1		YOL001W	0.124412	2.15691	0.0749457	0.784267	0.835003	PHO80		YMR111C	-0.0411291	3.3554	0.0135732	0.907253	0.966845	YMR111C		YLR404W	-0.14426	2.39147	0.0607887	0.805254	0.857347	SEI1		YOR075W	-0.24901	3.96213	0.621636	0.43044	0.998734	UFE1		YNL263C	-0.240898	6.33901	0.510179	0.475061	0.999759	YIF1		YMR277W	0.034853	6.15932	0.00807012	0.928419	0.988273	FCP1
YKL108W	-0.040271	3.83155	0.0128625	0.909703	0.96835	SLD2		YGR116W	0.0935372	8.25504	0.0740474	0.785532	0.836175	SPT6		YHR091C	0.0393222	3.72767	0.0131532	0.908693	0.967275	MSR1		YPL149W	0.138811	2.53444	0.0603426	0.805955	0.857914	ATG5		YML088W	-0.1337	4.74492	0.275105	0.599928	0.998734	UFO1		YCR059C	0.544108	5.12869	2.7606	0.0966118	0.999759	YIH1		YLR427W	-0.0385599	5.26225	0.00807243	0.928409	0.988273	MAG2
YOR189W	-0.0339666	4.65869	0.0127443	0.910117	0.96842	IES4		YDR145W	-0.0791604	6.96683	0.0736105	0.786151	0.836657	TAF12		YAL020C	-0.0426535	2.56862	0.0130098	0.90919	0.967595	ATS1		YLR298C	-0.0973557	4.71211	0.0590633	0.807983	0.859892	YHC1		YGR019W	0.260315	5.85503	0.67417	0.411602	0.998734	UGA1		YIL001W	-0.412826	3.74432	1.09824	0.294653	0.999759	YIL001W		YKL047W	-0.0322708	5.63237	0.00797719	0.928831	0.988504	ANR2
YPR029C	-0.0328053	6.20247	0.0127283	0.910173	0.96842	APL4		YLL031C	0.158347	6.17055	0.0723674	0.787921	0.838365	GPI13		YMR200W	-0.0412407	5.85662	0.0128637	0.909699	0.967595	ROT1		YPR139C	-0.109856	4.47822	0.0588048	0.808395	0.85997	LOA1		YBR006W	0.286178	3.34238	0.495009	0.481702	0.998734	UGA2		YIL002W-A	-0.143583	4.70164	0.17615	0.674703	0.999759	YIL002W-A		YKL004W	-0.0382915	5.49427	0.00778047	0.929712	0.98869	AUR1
YPL209C	0.0394215	3.14815	0.0126172	0.910565	0.96842	IPL1		YPR036W	0.0854515	9.47925	0.0721436	0.788241	0.838529	VMA13		YCL005W-A	-0.0467264	3.8466	0.0128471	0.909757	0.967595	VMA9		YBL058W	-0.0831939	7.96234	0.0588226	0.808367	0.85997	SHP1		YDR470C	0.01898	4.73987	0.004333	0.947519	0.998734	UGO1		YIL055C	-0.0267431	4.18154	0.00146122	0.969508	0.999759	YIL055C		YJL201W	0.0423361	4.57587	0.00774027	0.929894	0.98869	ECM25
YLR323C	-0.0551894	3.74348	0.0126118	0.910584	0.96842	CWC24		YEL066W	-0.160545	5.23968	0.071675	0.788913	0.839069	HPA3		YDL199C	0.0565667	2.16137	0.0129481	0.909404	0.967595	YDL199C		YML099C	-0.0775875	4.23957	0.0581932	0.809375	0.860831	ARG81		YKL035W	0.22826	8.52305	1.09088	0.296276	0.998734	UGP1		YIL067C	0.519452	3.42411	0.523008	0.469562	0.999759	YIL067C		YHR132W-A	-0.04173	5.65454	0.00763092	0.930389	0.98869	IGO2
YOL005C	0.0309165	5.99383	0.0125723	0.910723	0.96842	RPB11		YGL126W	0.111749	3.87172	0.0710389	0.78983	0.839691	SCS3		YLR319C	-0.0277208	5.80605	0.0121344	0.912286	0.96785	BUD6		YER153C	0.128108	2.32284	0.0580423	0.809617	0.860908	PET122		YAR027W	-0.0054	5.16751	0.000129	0.990955	0.998734	UIP3		YIL077C	0.192682	3.51712	0.0543031	0.815738	0.999759	YIL077C		YIL002C	0.0456313	4.31663	0.00764079	0.930344	0.98869	INP51
YIL115C	0.0285459	7.70553	0.0123735	0.911429	0.96883	NUP159		YMR089C	0.12355	5.98233	0.0710686	0.789787	0.839691	YTA12		YDL222C	-0.117952	0.454059	0.0127132	0.910226	0.96785	FMP45		YFL007W	-0.0678232	6.84409	0.0577986	0.81001	0.860924	BLM10		YPL186C	-0.37714	0.408125	0.196413	0.657632	0.998734	UIP4		YIL089W	0.249423	1.68353	0.144829	0.703527	0.999759	YIL089W		YOR253W	0.0555655	5.1071	0.00758142	0.930615	0.98869	NAT5
YBR171W	0.0359638	6.20817	0.012356	0.911491	0.96883	SEC66		YCL043C	-0.122957	9.54149	0.0705642	0.790517	0.840246	PDI1		YOL030W	-0.0536189	7.76834	0.0121311	0.912297	0.96785	GAS5		YDL106C	-0.0728799	5.69193	0.0577679	0.810059	0.860924	PHO2		YKR044W	-0.21057	3.12486	0.202499	0.652711	0.998734	UIP5		YIL092W	-0.187502	2.58944	0.129204	0.719259	0.999759	YIL092W		YGR179C	0.0407315	4.06713	0.00765262	0.930291	0.98869	OKP1
YDL085C-A	-0.0375066	4.76916	0.012137	0.912276	0.969398	YDL085C-A		YKL096W-A	0.0916608	10.8775	0.0701464	0.791124	0.840714	CWP2		YDR437W	-0.0736449	2.49314	0.0125259	0.910888	0.96785	GPI19		YNL229C	0.0746645	6.71079	0.0577167	0.810142	0.860924	URE2		YPL003W	-0.0731	2.43064	0.026865	0.869806	0.998734	ULA1		YIL102C-A	0.440489	1.70377	0.31783	0.572915	0.999759	YIL102C-A		YMR191W	-0.0361908	5.23023	0.00783758	0.929455	0.98869	SPG5
YBL105C	-0.0327792	6.06241	0.0120766	0.912494	0.969398	PKC1		YML015C	0.0967371	4.60341	0.0699179	0.791456	0.840891	TAF11		YGR057C	0.0536902	2.18841	0.0125567	0.910778	0.96785	LST7		YCR002C	0.0663099	6.64468	0.0565087	0.812102	0.862826	CDC10		YPL020C	0.163601	4.63555	0.29795	0.58517	0.998734	ULP1		YIL108W	0.343144	6.09861	0.712553	0.398598	0.999759	YIL108W		YDR293C	0.0342524	8.17823	0.00764041	0.930346	0.98869	SSD1
YIL106W	-0.0270618	5.57955	0.0120473	0.912599	0.969398	MOB1		YDR320C-A	-0.113092	3.27459	0.0686663	0.793289	0.841956	DAD4		YBL049W	-0.117979	0.664152	0.0121087	0.912378	0.96785	MOH1		YOR320C	-0.126777	4.21831	0.0556571	0.813497	0.864127	GNT1		YIL031W	-0.0878	3.88745	0.076969	0.781448	0.998734	ULP2		YIL152W	0.213075	1.95973	0.165599	0.684053	0.999759	YIL152W		YGR198W	0.0415911	5.72049	0.00754937	0.930761	0.98869	YPP1
YMR148W	0.043846	3.32786	0.0119245	0.913044	0.96952	OSW5		YML051W	0.144322	3.07692	0.0689081	0.792933	0.841956	GAL80		YBL090W	-0.0336271	5.61628	0.0121191	0.91234	0.96785	MRP21		YBL030C	-0.087754	10.5006	0.0552885	0.814104	0.86441	PET9		YPL139C	0.114131	5.70913	0.243638	0.621591	0.998734	UME1		YIL156W-B	-0.582167	5.07743	3.03125	0.0816751	0.999759	YIL156W-B		YDR183W	0.0494196	3.76238	0.00743891	0.931268	0.988814	PLP1
YEL025C	0.0489264	3.39375	0.0118963	0.913147	0.96952	YEL025C		YKL084W	0.110215	4.64401	0.0687559	0.793157	0.841956	HOT13		YPL134C	0.0463502	3.26192	0.012028	0.912669	0.96785	ODC1		YMR284W	-0.0935832	3.64167	0.0553144	0.814061	0.86441	YKU70		YDR207C	0.043754	5.8862	0.026043	0.871796	0.998734	UME6		YIL161W	-0.530709	3.45447	1.58105	0.20861	0.999759	YIL161W		YMR093W	-0.0406223	6.7063	0.00746283	0.931158	0.988814	UTP15
YMR222C	0.0321218	5.23774	0.0117763	0.913584	0.96952	FSH2		YBL059W	-0.114943	2.85861	0.0689507	0.792871	0.841956	YBL059W		YDL039C	0.0400478	2.8928	0.012327	0.911595	0.96785	PRM7		YLR114C	-0.0762255	5.27052	0.0551396	0.81435	0.86449	AVL9		YML021C	-0.11474	4.89602	0.193509	0.660012	0.998734	UNG1		YMR152W	0.140797	5.2826	0.143296	0.705026	0.999759	YIM1		YBR210W	0.0585929	2.79992	0.0072556	0.932118	0.98951	ERV15
YLR018C	-0.0420762	4.91472	0.0115947	0.914251	0.96952	POM34		YMR155W	-0.147582	3.25836	0.0687266	0.7932	0.841956	YMR155W		YGR276C	-0.0297745	6.13143	0.012636	0.910498	0.96785	RNH70		YOR075W	-0.0832101	3.90641	0.0546761	0.815118	0.865124	UFE1		YDR213W	0.403925	5.25753	1.30594	0.253132	0.998734	UPC2		YGR172C	-0.164207	5.81878	0.241703	0.622979	0.999759	YIP1		YMR041C	0.0564838	5.80606	0.00715295	0.932599	0.989813	ARA2
YPR093C	-0.0364122	3.10789	0.0115717	0.914335	0.96952	ASR1		YOR207C	0.0970143	7.21536	0.0685074	0.793523	0.842028	RET1		YIL018W	-0.0296386	10.9173	0.0124585	0.911127	0.96785	RPL2B		YPR168W	-0.0827692	3.80736	0.0543914	0.815591	0.865264	NUT2		YGR072W	-0.12325	4.47911	0.226725	0.633963	0.998734	UPF3		YNL044W	-0.246247	5.94216	0.22815	0.632899	0.999759	YIP3		YAL023C	-0.0557762	7.73647	0.00701368	0.933257	0.990168	PMT2
YLR187W	0.0308848	6.35635	0.0114603	0.914747	0.96952	SKG3		YFR013W	0.0805802	5.99884	0.0679254	0.794382	0.842763	IOC3		YML064C	-0.0313599	4.51191	0.0120616	0.912548	0.96785	TEM1		YMR247C	-0.0663426	6.14881	0.0544458	0.8155	0.865264	RKR1		YLR193C	0.094197	4.6457	0.131853	0.716518	0.998734	UPS1		YGL198W	0.303047	3.51973	0.365682	0.545368	0.999759	YIP4		YOR367W	-0.0649661	4.46067	0.00699951	0.933324	0.990168	SCP1
YNR030W	-0.0375384	5.61718	0.0114377	0.914831	0.96952	ALG12		YLR118C	-0.114041	4.89092	0.0677197	0.794686	0.84291	YLR118C		YNL273W	-0.0324602	4.67599	0.0121366	0.912278	0.96785	TOF1		YDL225W	0.0660196	6.70629	0.0540138	0.816221	0.865751	SHS1		YDR185C	0.036275	2.85239	0.006701	0.934757	0.998734	UPS3		YGL161C	0.438563	6.05632	1.97542	0.159873	0.999759	YIP5		YGR268C	-0.0406432	4.62167	0.00687958	0.933897	0.99036	HUA1
YIR002C	0.0335197	3.96576	0.0114327	0.914849	0.96952	MPH1		YOR261C	0.0860786	7.27321	0.0667957	0.796061	0.844191	RPN8		YOL019W	0.055525	5.76325	0.0122163	0.911991	0.96785	YOL019W		YJL209W	-0.0881755	3.15092	0.053178	0.817623	0.867056	CBP1		YKL216W	0.037788	7.91214	0.033133	0.855563	0.998734	URA1		YIR014W	-0.559148	1.62675	0.654157	0.41863	0.999759	YIR014W		YDR190C	-0.0296324	7.75221	0.00689415	0.933827	0.99036	RVB1
YPL147W	-0.0542073	1.63096	0.0114131	0.914922	0.96952	PXA1		YDL147W	0.0770988	7.79655	0.0654704	0.79805	0.846034	RPN5		YPR139C	-0.0433726	4.39722	0.0117776	0.913579	0.968452	LOA1		YKL028W	-0.0907875	5.38156	0.0529048	0.818084	0.867364	TFA1		YMR271C	0.694675	1.14421	1.05171	0.305113	0.998734	URA10		YIR035C	0.00316965	6.39914	6.5e-05	0.993565	0.999759	YIR035C		YER026C	0.0352941	8.06674	0.00680653	0.934248	0.990525	CHO1
YGR181W	0.028473	5.25212	0.0113269	0.915243	0.96952	TIM13		YIL030C	-0.162263	6.79667	0.0654153	0.798133	0.846034	SSM4		YER161C	-0.0286089	5.35464	0.0117665	0.91362	0.968452	SPT2		YER057C	-0.0845167	7.35589	0.052528	0.818721	0.867677	HMF1		YEL021W	-0.21558	6.39684	0.985581	0.320825	0.998734	URA3		YIR042C	-0.767748	1.72285	1.56182	0.211399	0.999759	YIR042C		YOR332W	-0.0320561	7.62092	0.00673038	0.934616	0.990708	VMA4
YFL029C	0.0365097	4.09686	0.011268	0.915463	0.96952	CAK1		YDR478W	-0.103301	3.85938	0.0645396	0.79946	0.847263	SNM1		YOR061W	0.0276344	6.86136	0.0115971	0.914242	0.968909	CKA2		YNR026C	-0.0673878	6.47226	0.0525722	0.818646	0.867677	SEC12		YLR420W	0.095474	6.97286	0.203296	0.652073	0.998734	URA4		YJL068C	-0.0602245	6.02004	0.0289863	0.864811	0.999759	YJL068C		YJR105W	0.0418514	9.35384	0.00665599	0.934977	0.990769	ADO1
YJL044C	0.0291714	4.41441	0.0112496	0.915532	0.96952	GYP6		YOL145C	-0.0759588	6.91163	0.0643006	0.799823	0.847472	CTR9		YMR309C	-0.0290214	9.32347	0.0112576	0.915501	0.969865	NIP1		YBR023C	0.1409	6.55707	0.0516922	0.820144	0.869003	CHS3		YBL039C	0.024425	9.68415	0.018141	0.892859	0.998734	URA7		YJL107C	0.866996	4.05455	1.15515	0.282475	0.999759	YJL107C		YDL088C	0.0300598	6.31542	0.00660529	0.935225	0.990769	ASM4
YER022W	0.0261227	5.8186	0.0112364	0.915581	0.96952	SRB4		YBL085W	-0.0862264	6.49696	0.0639767	0.800318	0.847818	BOI1		YDR071C	-0.0287459	7.44272	0.0111999	0.915718	0.969865	PAA1		YML008C	0.0682663	9.54565	0.0510695	0.821213	0.869953	ERG6		YJR103W	-0.17406	5.36664	0.399344	0.527428	0.998734	URA8		YJL127C-B	0.124603	1.80463	0.0373829	0.846687	0.999759	YJL127C-B		YPL194W	-0.0458305	3.74479	0.00655844	0.935455	0.990769	DDC1
YDR427W	-0.0291736	7.36419	0.0111367	0.915955	0.96952	RPN9		YDR224C	0.0992679	10.2357	0.0630862	0.801683	0.849087	HTB1		YLR446W	0.0414031	2.52493	0.011216	0.915657	0.969865	YLR446W		YMR026C	0.0966661	3.86841	0.0507381	0.821784	0.870377	PEX12		YKL014C	-0.02684	7.33131	0.014202	0.90514	0.998734	URB1		YJL132W	-0.551722	2.29988	0.786147	0.375268	0.999759	YJL132W		YBR101C	-0.038881	7.39782	0.0065853	0.935323	0.990769	FES1
YOR265W	0.0270657	5.49213	0.0111168	0.91603	0.96952	RBL2		YPR133C	-0.0739778	7.44627	0.0622402	0.80299	0.850293	SPN1		YKL016C	-0.0313109	8.09556	0.0110394	0.916321	0.970099	ATP7		YDR153C	-0.0709099	7.35272	0.050622	0.821984	0.870407	ENT5		YJR041C	0.006774	6.96549	0.001002	0.974744	0.998734	URB2		YJL133C-A	0.111784	4.9295	0.0477965	0.826943	0.999759	YJL133C-A		YDR350C	0.0499361	3.86735	0.00646681	0.935906	0.99104	ATP22
YLL038C	0.0299044	4.63359	0.0110817	0.916162	0.96952	ENT4		YOL122C	-0.108945	5.25965	0.0618889	0.803535	0.850693	SMF1		YPR013C	-0.0529369	4.09981	0.011057	0.916255	0.970099	CMR3		YFL024C	-0.0662871	5.72372	0.0502059	0.822705	0.870989	EPL1		YDR520C	0.298714	3.57765	0.790146	0.374056	0.998734	URC2		YJL144W	-1.12735	2.15379	0.674076	0.411634	0.999759	YJL144W		YPL048W	-0.0318804	9.24396	0.00613154	0.937586	0.991369	CAM1
YBR176W	0.0315861	4.89398	0.0110057	0.916449	0.96952	ECM31		YPL145C	0.0744565	8.10565	0.0612666	0.804505	0.851542	KES1		YML015C	-0.0293712	4.24821	0.0109792	0.916549	0.970137	TAF11		YDR437W	0.16365	2.60623	0.0500432	0.822988	0.871106	GPI19		YNL229C	0.015221	6.56091	0.00442	0.94699	0.998734	URE2		YJL163C	-0.11283	2.10715	0.0197764	0.888163	0.999759	YJL163C		YBL032W	-0.0396369	6.76684	0.00631354	0.936668	0.991369	HEK2
YOL119C	0.0466998	4.62859	0.0109862	0.916523	0.96952	MCH4		YIL051C	0.117425	8.06681	0.0610147	0.804899	0.851782	MMF1		YPR176C	0.0335146	4.68019	0.0108162	0.917169	0.970466	BET2		YGL187C	-0.107196	8.37736	0.0495077	0.823922	0.871767	COX4		YDR400W	-0.15393	5.11751	0.311919	0.576505	0.998734	URH1		YJL193W	0.264408	3.41708	0.150348	0.698203	0.999759	YJL193W		YPL116W	0.0390382	5.07772	0.0061749	0.937366	0.991369	HOS3
YDR304C	-0.0453858	6.87193	0.0109859	0.916524	0.96952	CPR5		YHL036W	0.233659	3.5305	0.0606434	0.805482	0.85222	MUP3		YDL160C	-0.0260969	8.2817	0.0107968	0.917243	0.970466	DHH1		YCR012W	0.0686542	12.9947	0.0493747	0.824155	0.871767	PGK1		YNR012W	-0.20103	5.97309	0.904046	0.341699	0.998734	URK1		YJL206C	-0.312147	2.86758	0.407572	0.523204	0.999759	YJL206C		YHR187W	-0.0346705	5.06682	0.0062962	0.936755	0.991369	IKI1
YCR105W	-0.0540741	1.38254	0.0109224	0.916764	0.96952	ADH7		YDR090C	0.111076	4.40931	0.060034	0.806442	0.853058	YDR090C		YNL328C	0.0405867	2.30552	0.0106477	0.917814	0.970806	MDJ2		YDR235W	0.0685119	4.40314	0.0492916	0.824301	0.871767	PRP42		YIL008W	-0.05876	6.01085	0.059793	0.806824	0.998734	URM1		YJL218W	0.761486	3.03109	2.50654	0.113374	0.999759	YJL218W		YLR333C	-0.0368023	9.331	0.00620235	0.937228	0.991369	RPS25B
YGL221C	-0.0313396	6.51952	0.010788	0.917276	0.96952	NIF3		YGR232W	-0.108173	5.00969	0.0598822	0.806682	0.853134	NAS6		YER042W	-0.0607599	5.10211	0.0106131	0.917947	0.970806	MXR1		YBR275C	0.0641126	5.57547	0.0493223	0.824247	0.871767	RIF1		YML029W	0.338609	5.44315	1.23952	0.265563	0.998734	USA1		YJR011C	-0.13205	3.42785	0.0626751	0.802317	0.999759	YJR011C		YLR006C	0.0327849	5.38693	0.00613584	0.937564	0.991369	SSK1
YGR133W	0.0415554	2.72356	0.010758	0.917391	0.96952	PEX4		YDL181W	-0.144242	5.85494	0.0595863	0.807151	0.853452	INH1		YBR094W	-0.0261019	5.70711	0.0105574	0.918162	0.970831	PBY1		YGR202C	0.0678347	7.15548	0.0486377	0.825451	0.872802	PCT1		YLR132C	-0.15482	3.22003	0.134276	0.71404	0.998734	USB1		YJR012C	-0.284843	2.22381	0.30736	0.579305	0.999759	YJR012C		YDR167W	-0.034214	5.86346	0.00619868	0.937246	0.991369	TAF10
YBR102C	-0.0249561	5.83296	0.0107059	0.91759	0.96952	EXO84		YER114C	-0.077542	7.26448	0.0593669	0.807499	0.853642	BOI2		YBR278W	-0.0388683	2.01314	0.0102819	0.919233	0.971761	DPB3		YKL135C	0.0650265	6.11046	0.0484835	0.825723	0.872908	APL2		YGL098W	0.006619	3.95146	0.000519	0.981829	0.998734	USE1		YJR015W	-0.202027	6.3645	0.0675796	0.794894	0.999759	YJR015W		YGL255W	0.0473128	9.8371	0.00608134	0.937842	0.991433	ZRT1
YER092W	0.0312837	4.03053	0.0106595	0.917769	0.96952	IES5		YBR010W	-0.0831005	9.35287	0.0591874	0.807785	0.853766	HHT1		YDR242W	0.0579124	1.17662	0.00933788	0.923018	0.972239	AMD2		YDR374W-A	-0.0969957	2.72717	0.0481754	0.826269	0.873302	WIP1		YDL058W	0.281	7.14048	1.08664	0.297217	0.998734	USO1		YJR039W	0.462175	2.6672	0.450348	0.50217	0.999759	YJR039W		YKL135C	0.0290409	6.17006	0.00552673	0.940738	0.991464	APL2
YOL003C	0.0486333	3.50355	0.0106572	0.917777	0.96952	PFA4		YKR008W	-0.0820221	6.25115	0.0587351	0.808506	0.85435	RSC4		YKL047W	0.0311135	5.23807	0.00987276	0.920851	0.972239	ANR2		YPL115C	0.0673252	6.21409	0.0479601	0.826652	0.873343	BEM3		YPL230W	-0.68185	1.6802	1.30123	0.25399	0.998734	USV1		YJR056C	-0.199165	4.29428	0.340691	0.55943	0.999759	YJR056C		YDL192W	-0.0429314	8.74287	0.00537099	0.941578	0.991464	ARF1
YKR002W	0.0260458	5.81796	0.0106469	0.917817	0.96952	PAP1		YLR067C	0.083608	3.98025	0.058548	0.808806	0.854489	PET309		YLR238W	-0.0295822	3.96795	0.00942527	0.92266	0.972239	FAR10		YER008C	0.0745016	6.61196	0.0480006	0.82658	0.873343	SEC3		YKR042W	0.207259	10.7738	0.202151	0.65299	0.998734	UTH1		YJR061W	1.17908	1.92701	2.62439	0.105233	0.999759	YJR061W		YHR040W	-0.0430707	4.67587	0.00549706	0.940897	0.991464	BCD1
YMR264W	-0.0394661	4.57164	0.0105233	0.918294	0.96952	CUE1		YIL138C	-0.0746229	6.54134	0.0582654	0.809259	0.854789	TPM2		YGR196C	-0.0261062	6.31836	0.00986264	0.920892	0.972239	FYV8		YIL041W	-0.0635526	8.78066	0.047498	0.827476	0.873849	GVP36		YJL109C	-0.07673	8.37056	0.150074	0.698464	0.998734	UTP10		YJR084W	0.0266066	4.38428	0.00494428	0.943942	0.999759	YJR084W		YPR176C	0.0349873	4.61744	0.00563305	0.940172	0.991464	BET2
YGL150C	-0.0301687	5.90322	0.0105173	0.918317	0.96952	INO80		YLR020C	0.141624	4.554	0.0578318	0.809956	0.855348	YEH2		YLL031C	-0.0536693	6.26611	0.00975856	0.921309	0.972239	GPI13		YPR198W	0.120952	3.72286	0.0475737	0.82734	0.873849	SGE1		YKL099C	0.056534	7.04631	0.05506	0.814482	0.998734	UTP11		YJR085C	-0.179618	6.26725	0.313988	0.575243	0.999759	YJR085C		YJL099W	-0.0324367	5.43691	0.0053002	0.941963	0.991464	CHS6
YLR209C	0.0269361	5.56301	0.0105044	0.918367	0.96952	PNP1		YIR023W	0.0833944	4.88422	0.0577108	0.810151	0.855375	DAL81		YOR336W	0.0607743	5.10381	0.00981063	0.9211	0.972239	KRE5		YNL167C	0.0718667	6.31015	0.0469288	0.828496	0.874744	SKO1		YLR222C	0.052005	8.03923	0.061582	0.804013	0.998734	UTP13		YJR096W	-0.466827	4.51295	0.640145	0.423658	0.999759	YJR096W		YNL127W	0.0325184	5.07994	0.00543657	0.941223	0.991464	FAR11
YER089C	0.0258043	7.04544	0.0104823	0.918453	0.96952	PTC2		YDR065W	0.121177	2.22903	0.0573647	0.810711	0.855788	RRG1		YPL053C	0.0441613	5.77425	0.00965501	0.921726	0.972239	KTR6		YPL257W	-0.104482	1.60557	0.0454935	0.831099	0.87731	YPL257W		YML093W	0.21471	8.42488	0.73092	0.392585	0.998734	UTP14		YJR098C	0.578841	3.56047	1.59529	0.206572	0.999759	YJR098C		YDR211W	0.0291373	6.85783	0.00601849	0.938163	0.991464	GCD6
YDR464W	-0.025358	5.77577	0.01022	0.919476	0.970398	SPP41		YCR052W	-0.07318	6.7228	0.0560926	0.812782	0.857795	RSC6		YOR171C	-0.026346	6.50344	0.00930864	0.923138	0.972239	LCB4		YDL005C	0.0624948	5.25033	0.0449996	0.832005	0.878083	MED2		YMR093W	0.019114	7.02033	0.008157	0.928038	0.998734	UTP15		YJR112W-A	0.135666	2.37231	0.0476353	0.82723	0.999759	YJR112W-A		YPL169C	-0.0262225	6.84197	0.00532307	0.941838	0.991464	MEX67
YDR162C	0.0316944	4.56388	0.0101341	0.919814	0.970553	NBP2		YPR162C	0.0806655	4.72004	0.0558399	0.813196	0.858054	ORC4		YJL147C	-0.0348366	2.99184	0.0101021	0.91994	0.972239	MRX5		YDR035W	0.0660261	8.88928	0.0446933	0.832569	0.87849	ARO3		YJL069C	-0.1683	7.15459	0.408855	0.522551	0.998734	UTP18		YJR124C	0.448242	4.07985	0.225957	0.634538	0.999759	YJR124C		YHL036W	0.0888806	3.30164	0.00565744	0.940043	0.991464	MUP3
YKL047W	0.0293683	5.22754	0.0100263	0.92024	0.9708	ANR2		YAL047C	-0.0857409	4.01934	0.055287	0.814106	0.858836	SPC72		YKR065C	0.0231302	6.11433	0.00939288	0.922792	0.972239	PAM17		YCR044C	-0.098569	3.5663	0.0445358	0.83286	0.87849	PER1		YBL004W	0.0679	8.26951	0.093448	0.759839	0.998734	UTP20		YJR142W	-0.204981	5.52153	0.187619	0.664906	0.999759	YJR142W		YPR031W	-0.0462591	3.7461	0.0055214	0.940767	0.991464	NTO1
YKL038W	-0.0323519	4.74596	0.00991785	0.920671	0.971053	RGT1		YNL029C	0.129257	3.00784	0.0550462	0.814504	0.859077	KTR5		YDR307W	0.0432926	4.34312	0.00955307	0.922139	0.972239	PMT7		YOR086C	0.10517	6.76398	0.0445086	0.83291	0.87849	TCB1		YLR409C	-0.07869	7.72315	0.106097	0.744632	0.998734	UTP21		YJR149W	-0.489579	3.51918	0.481141	0.487906	0.999759	YJR149W		YLR350W	-0.0570287	6.5131	0.0058327	0.939123	0.991464	ORM2
YGR116W	0.0258395	8.16679	0.00985691	0.920914	0.971108	SPT6		YLR014C	-0.0847458	3.66178	0.0546737	0.815122	0.85937	PPR1		YKL012W	-0.0277499	5.28954	0.00987857	0.920828	0.972239	PRP40		YFL048C	0.096911	6.18962	0.0440597	0.833743	0.879185	EMP47		YGR090W	0.069992	8.098	0.104294	0.746736	0.998734	UTP22		YJR154W	-0.894054	4.7771	0.351117	0.553481	0.999759	YJR154W		YBL018C	-0.0461436	3.35598	0.00572711	0.939676	0.991464	POP8
YDR006C	0.0249714	6.30021	0.00973227	0.921414	0.971318	SOK1		YPL105C	-0.0756015	7.55812	0.0547101	0.815061	0.85937	SYH1		YBR229C	-0.0552493	5.66748	0.00970522	0.921523	0.972239	ROT2		YER183C	-0.0642493	3.95274	0.0438668	0.834102	0.879192	FAU1		YOR004W	0.155183	6.90581	0.527661	0.467592	0.998734	UTP23		YKL095W	-0.0445044	4.1317	0.0153814	0.901298	0.999759	YJU2		YBR087W	0.0311877	5.49166	0.00563277	0.940173	0.991464	RFC5
YMR081C	-0.0791765	1.31436	0.00971169	0.921497	0.971318	ISF1		YGR249W	0.216235	3.79289	0.0542309	0.815858	0.859968	MGA1		YIL126W	0.0237922	7.42798	0.00937041	0.922885	0.972239	STH1		YDR390C	0.0666124	6.0262	0.0438367	0.834158	0.879192	UBA2		YIL091C	-0.06012	7.32871	0.050526	0.822151	0.998734	UTP25		YKL094W	-0.328296	5.99059	0.883877	0.347142	0.999759	YJU3		YOR001W	0.0331017	6.87275	0.00574868	0.939562	0.991464	RRP6
YBL040C	-0.0321389	5.66665	0.00961496	0.921888	0.971528	ERD2		YPR101W	-0.0819616	4.26272	0.0541102	0.81606	0.860001	SNT309		YPR045C	-0.0264016	5.21894	0.009643	0.921774	0.972239	THP3		YER034W	0.0574342	5.75512	0.0437766	0.83427	0.879192	YER034W		YKR060W	-0.22386	5.46278	0.782738	0.376305	0.998734	UTP30		YLR200W	0.249805	5.23853	0.28035	0.596472	0.999759	YKE2		YHR056C	0.0304509	4.72556	0.00530837	0.941919	0.991464	RSC30
YMR078C	-0.0336556	4.52932	0.00952361	0.922259	0.971717	CTF18		YGL114W	0.116578	4.86446	0.0539683	0.816297	0.860072	YGL114W		YOR270C	0.0346533	8.59168	0.00946373	0.922503	0.972239	VPH1		YLR105C	-0.0822473	2.88863	0.0431101	0.835518	0.880325	SEN2		YDR324C	0.048285	8.16936	0.051232	0.820933	0.998734	UTP4		YIL023C	0.204653	4.17409	0.0909232	0.763007	0.999759	YKE4		YLR180W	-0.0355205	9.67218	0.00573381	0.93964	0.991464	SAM1
YIL159W	0.0329376	3.87762	0.0093819	0.922837	0.972124	BNR1		YCL055W	-0.0807123	4.9828	0.0529389	0.818026	0.861715	KAR4		YAR028W	0.0436806	4.34021	0.00979456	0.921164	0.972239	YAR028W		YDR400W	-0.0709365	5.11989	0.0427345	0.836226	0.880887	URH1		YDR398W	0.11599	8.04238	0.237394	0.626095	0.998734	UTP5		YKL018C-A	0.0114032	3.7126	0.0010197	0.974526	0.999759	YKL018C-A		YDL042C	-0.0342401	5.69884	0.00553349	0.940702	0.991464	SIR2
YNR063W	0.0344828	2.67453	0.00915246	0.923784	0.972807	YNR063W		YKR002W	0.0690789	5.89534	0.0520481	0.819537	0.86299	PAP1		YPR097W	-0.028306	6.51483	0.00957537	0.922048	0.972239	YPR097W		YLR380W	-0.062835	7.34479	0.042459	0.836747	0.880928	CSR1		YDR449C	0.021254	6.71247	0.008845	0.92507	0.998734	UTP6		YKL023C-A	-0.443768	3.18499	0.841681	0.358917	0.999759	YKL023C-A		YGR197C	0.0498217	3.95862	0.00568882	0.939877	0.991464	SNG1
YJL092W	-0.0318672	4.2835	0.00913196	0.923869	0.972807	SRS2		YNL262W	-0.0872724	6.00955	0.0520247	0.819577	0.86299	POL2		YOR279C	0.0308198	3.96339	0.00924262	0.923411	0.972324	RFM1		YIL046W	-0.0685545	5.14977	0.0426157	0.836451	0.880928	MET30		YER082C	-0.04207	7.14037	0.021842	0.882509	0.998734	UTP7		YKL023W	0.400296	4.39535	1.02221	0.311996	0.999759	YKL023W		YML085C	0.0296914	7.56256	0.00542756	0.941271	0.991464	TUB1
YLR248W	-0.0294278	7.22727	0.00890951	0.924799	0.973584	RCK2		YGR061C	0.0767192	9.77658	0.0515879	0.820323	0.863596	ADE6		YER183C	-0.0300747	3.83487	0.00908356	0.92407	0.972371	FAU1		YDR143C	-0.0618667	6.32795	0.0424384	0.836786	0.880928	SAN1		YGR128C	0.168585	8.09966	0.550697	0.458033	0.998734	UTP8		YKL063C	-0.386035	5.30396	1.29673	0.254811	0.999759	YKL063C		YMR111C	-0.030723	4.04288	0.00529743	0.941978	0.991464	YMR111C
YER087C-B	-0.0263046	6.56974	0.00883041	0.925133	0.973633	SBH1		YOR189W	-0.0861778	4.70194	0.0512074	0.820975	0.864104	IES4		YOR174W	0.0284023	3.75798	0.00907729	0.924097	0.972371	MED4		YDR227W	-0.0642501	6.25317	0.04184	0.837925	0.881944	SIR4		YHR196W	0.027335	7.51195	0.011547	0.914426	0.998734	UTP9		YKL068W-A	-0.743254	3.99082	1.81172	0.178302	0.999759	YKL068W-A		YNR039C	0.0376704	5.34957	0.00550885	0.940834	0.991464	ZRG17
YLL032C	-0.0280846	4.72773	0.00879537	0.925281	0.973633	YLL032C		YGL005C	0.0805091	4.09504	0.0509911	0.821348	0.864159	COG7		YDR013W	0.0304283	3.31256	0.00891621	0.924771	0.972371	PSF1		YDR498C	-0.0668707	4.48484	0.0417092	0.838175	0.882024	SEC20		YJR049C	0.213362	5.42547	0.77233	0.379497	0.998734	UTR1		YKL069W	-0.0762366	4.70848	0.042549	0.836577	0.999759	YKL069W		YOR249C	0.0181024	3.59134	0.00147586	0.969355	0.991813	APC5
YNL048W	0.0416974	4.78854	0.00876218	0.925422	0.973633	ALG11		YLR192C	-0.08796	8.7063	0.0509247	0.821462	0.864159	HCR1		YOL146W	0.0430186	3.00215	0.0089294	0.924716	0.972371	PSF3		YDL053C	-0.0649096	6.00386	0.0413089	0.838943	0.882649	PBP4		YEL040W	-0.03679	9.33788	0.005198	0.942526	0.998734	UTR2		YKL075C	0.519087	4.25955	1.54747	0.213509	0.999759	YKL075C		YDR173C	-0.0255135	3.45037	0.00212784	0.963208	0.991813	ARG82
YPR157W	0.086911	1.45602	0.00856664	0.926256	0.974308	TDA6		YGR046W	-0.0722922	4.55209	0.0508801	0.821539	0.864159	TAM41		YMR075W	-0.0259525	4.86129	0.00890972	0.924798	0.972371	RCO1		YLR095C	-0.0624917	5.30143	0.0411515	0.839246	0.882784	IOC2		YEL005C	-0.17464	2.00124	0.124233	0.724488	0.998734	VAB2		YKL077W	-0.274951	6.63853	0.252392	0.615396	0.999759	YKL077W		YNL008C	-0.0421295	4.28727	0.00217852	0.962773	0.991813	ASI3
YDL177C	-0.0341573	2.39927	0.00844715	0.926771	0.974583	YDL177C		YHR129C	-0.145619	2.78096	0.0504851	0.822221	0.864521	ARP1		YBR192W	0.0257484	5.30568	0.00899367	0.924446	0.972371	RIM2		YNR008W	-0.115486	5.14534	0.0408979	0.839735	0.883116	LRO1		YCL063W	0.127966	5.2001	0.306524	0.579821	0.998734	VAC17		YKL091C	0.0130125	4.92038	0.00026756	0.986949	0.999759	YKL091C		YBL069W	0.0214234	5.36574	0.0029125	0.956961	0.991813	AST1
YOL030W	0.0444404	7.60073	0.00833224	0.927269	0.974583	GAS5		YLR351C	-0.0799463	6.40438	0.0504546	0.822274	0.864521	NIT3		YIL016W	0.0274642	4.94132	0.00912739	0.923888	0.972371	SNL1		YML059C	0.117249	5.07164	0.0405218	0.840464	0.883699	NTE1		YEL013W	-0.24051	6.83893	1.35279	0.244792	0.998734	VAC8		YKL133C	-0.175587	1.53441	0.0550941	0.814425	0.999759	YKL133C		YCR068W	0.0467679	4.6878	0.0023412	0.961409	0.991813	ATG15
YKR095W	0.0258501	6.99482	0.00833007	0.927279	0.974583	MLP1		YDR334W	-0.0932686	4.80519	0.0503851	0.822395	0.864521	SWR1		YOR141C	0.0231511	6.64316	0.0087433	0.925502	0.972506	ARP8		YCR067C	0.0889407	6.33155	0.0403196	0.840857	0.883777	SED4		YOR106W	0.147666	4.91352	0.213279	0.64421	0.998734	VAM3		YKL162C	-0.563777	2.27716	0.571349	0.449723	0.999759	YKL162C		YOR079C	0.0478111	4.76656	0.00444309	0.946855	0.991813	ATX2
YFR035C	0.046368	2.77626	0.00830146	0.927403	0.974583	YFR035C		YGR166W	-0.0831623	4.23395	0.0497695	0.823465	0.865466	TRS65		YPL097W	0.0365293	4.35938	0.00881446	0.9252	0.972506	MSY1		YGR229C	-0.0573917	6.82224	0.0403042	0.840887	0.883777	SMI1		YGL212W	0.173243	4.47005	0.43153	0.511239	0.998734	VAM7		YKL222C	0.412136	1.53583	0.382259	0.536397	0.999759	YKL222C		YJL031C	0.0190555	4.42283	0.00136105	0.970571	0.991813	BET4
YML064C	0.0271824	4.52438	0.00822398	0.927742	0.974583	TEM1		YHR162W	-0.111597	7.91684	0.0496181	0.823729	0.865564	MPC2		YDR515W	-0.0266589	5.12081	0.00877032	0.925387	0.972506	SLF1		YFR034C	-0.0637282	6.29194	0.0401396	0.841208	0.883931	PHO4		YGR094W	0.121893	10.8284	0.46981	0.493075	0.998734	VAS1		YKR011C	0.547553	5.68669	0.823058	0.364288	0.999759	YKR011C		YBR290W	0.0247353	5.60783	0.00307916	0.955748	0.991813	BSD2
YMR233W	0.0289826	4.64227	0.00820124	0.927842	0.974583	TRI1		YKL183W	-0.0718492	4.99833	0.0494575	0.82401	0.86568	LOT5		YOR304W	-0.0229129	5.99546	0.00869058	0.925726	0.97254	ISW2		YOR377W	0.15373	4.39798	0.0397523	0.841966	0.884544	ATF1		YMR088C	-0.12815	4.97843	0.090381	0.763693	0.998734	VBA1		YKR018C	-0.0405497	6.49715	0.0137677	0.906594	0.999759	YKR018C		YGL174W	-0.0271692	3.90972	0.00366879	0.951701	0.991813	BUD13
YPL011C	-0.0297681	3.68433	0.00819628	0.927863	0.974583	TAF3		YDL203C	-0.0723134	5.31985	0.0487792	0.825201	0.866752	ACK1		YKL211C	-0.0259359	7.91277	0.00858846	0.926163	0.972797	TRP3		YFL005W	0.05678	7.73361	0.0390198	0.84341	0.885877	SEC4		YDR119W	0.151044	7.13907	0.168716	0.681256	0.998734	VBA4		YKR023W	-0.0626641	5.11471	0.0280267	0.867046	0.999759	YKR023W		YER048C	0.0191748	7.50486	0.0023243	0.961548	0.991813	CAJ1
YDR142C	-0.037147	3.49076	0.00809943	0.92829	0.974637	PEX7		YPL103C	0.074332	4.1045	0.0485028	0.825689	0.867085	FMP30		YMR234W	-0.0287891	3.81861	0.00852171	0.926449	0.972897	RNH1		YPL174C	0.0944066	2.41795	0.0386466	0.84415	0.886472	NIP100		YDL128W	0.033543	6.7007	0.005301	0.941959	0.998734	VCX1		YKR045C	-0.338931	4.05668	0.91986	0.337512	0.999759	YKR045C		YFL029C	-0.0276594	4.26096	0.00418271	0.948434	0.991813	CAK1
YDR104C	-0.0306354	3.17379	0.00809735	0.928299	0.974637	SPO71		YGR255C	0.0792035	4.71056	0.0474798	0.827508	0.868692	COQ6		YKL189W	0.0311425	4.33692	0.0083761	0.927079	0.973356	HYM1		YJL217W	0.0613964	5.6508	0.0381469	0.845148	0.887336	REE1		YBR235W	-0.03815	4.30295	0.007135	0.932686	0.998734	VHC1		YKR070W	0.350356	5.11433	0.967318	0.32535	0.999759	YKR070W		YLR438W	0.029984	4.56925	0.00158097	0.968283	0.991813	CAR2
YGR170W	0.0273297	4.16769	0.00799714	0.928743	0.97475	PSD2		YDR225W	0.0709294	9.62312	0.0474496	0.827562	0.868692	HTA1		YNL225C	-0.0257965	4.7382	0.00817618	0.927952	0.973466	CNM67		YNL065W	-0.102342	5.90211	0.0380172	0.845409	0.887425	AQR1		YIL056W	-0.26515	4.90082	0.748072	0.387087	0.998734	VHR1		YKR075C	-0.899609	2.44664	1.17432	0.278515	0.999759	YKR075C		YDL132W	-0.023687	6.97857	0.0042189	0.948211	0.991813	CDC53
YAL014C	0.0256215	4.64339	0.00798625	0.928791	0.97475	SYN8		YDR117C	0.0670891	6.10843	0.0471268	0.828141	0.869119	TMA64		YBR161W	0.0531274	3.44385	0.00824357	0.927656	0.973466	CSH1		YPL059W	-0.0622237	6.0728	0.0377718	0.845902	0.887625	GRX5		YER064C	0.145303	6.94588	0.459548	0.497835	0.998734	VHR2		YKR078W	-0.356653	3.72217	0.460921	0.497194	0.999759	YKR078W		YGR167W	0.0287115	7.93304	0.00245183	0.960508	0.991813	CLC1
YMR121C	0.0228876	5.65779	0.00793225	0.929032	0.974801	RPL15B		YJR126C	-0.121447	5.3886	0.0463693	0.829506	0.870372	VPS70		YFR031C	-0.0280076	4.99227	0.00818251	0.927924	0.973466	SMC2		YJR085C	0.0708787	5.95592	0.0377485	0.845949	0.887625	YJR085C		YDR247W	0.053222	3.07702	0.019058	0.890199	0.998734	VHS1		YKL196C	0.289736	6.83502	0.716865	0.397174	0.999759	YKT6		YGR110W	0.0271331	2.59047	0.00137422	0.970429	0.991813	CLD1
YGL153W	0.0251382	3.9759	0.00771862	0.929991	0.975606	PEX14		YKR070W	0.0706114	5.02481	0.0462035	0.829806	0.870507	YKR070W		YOR219C	-0.0403898	4.51748	0.00824313	0.927658	0.973466	STE13		YDR387C	-0.0848966	2.40979	0.0368801	0.847709	0.888736	CIN10		YOR054C	0.122478	4.16634	0.113266	0.736456	0.998734	VHS3		YMR284W	0.0597636	3.30355	0.0127235	0.91019	0.999759	YKU70		YDR357C	-0.0489013	3.49827	0.00480393	0.944743	0.991813	CNL1
YNL059C	-0.0205026	5.77089	0.00760169	0.930522	0.97584	ARP5		YNL082W	0.0819186	4.93841	0.0458103	0.830521	0.871076	PMS1		YER092W	-0.0249577	4.19471	0.00800168	0.928723	0.973768	IES5		YER104W	-0.101151	3.87728	0.036891	0.847687	0.888736	RTT105		YBR105C	0.062364	3.87693	0.025162	0.873965	0.998734	VID24		YMR106C	0.0207344	3.70982	0.00208001	0.963623	0.999759	YKU80		YLL050C	0.0425012	9.01173	0.00398014	0.949696	0.991813	COF1
YDR395W	-0.0234254	7.99068	0.00758468	0.9306	0.97584	SXM1		YOR106W	0.0826304	4.92158	0.0451089	0.831804	0.872241	VAM3		YDR123C	-0.0273124	3.90066	0.00798068	0.928816	0.973768	INO2		YML076C	-0.0779372	5.15502	0.0370477	0.847368	0.888736	WAR1		YNL212W	0.121384	6.56552	0.30017	0.583776	0.998734	VID27		YHL014C	0.271687	2.95484	0.299629	0.584115	0.999759	YLF2		YGL223C	0.0222222	4.87164	0.00200075	0.964323	0.991813	COG1
YAL047C	-0.0259551	3.98299	0.0074182	0.931364	0.97628	SPC72		YDR448W	0.0696635	4.47805	0.0449089	0.832172	0.872446	ADA2		YMR089C	0.042232	5.97966	0.00802136	0.928635	0.973768	YTA12		YNL143C	-0.072099	3.41674	0.0370162	0.847432	0.888736	YNL143C		YGL227W	-0.47972	3.74409	1.39624	0.237355	0.998734	VID30		YPR125W	-0.0400603	6.37988	0.00454279	0.946263	0.999759	YLH47		YDL248W	0.0561398	2.12131	0.00388132	0.950324	0.991813	COS7
YER007W	0.0299552	3.03762	0.00733736	0.931738	0.97628	PAC2		YBR165W	0.0676235	4.36855	0.0443829	0.833143	0.873284	UBS1		YDR323C	0.035057	2.59287	0.00792313	0.929072	0.973835	PEP7		YNR041C	-0.0706011	3.6843	0.0364538	0.848581	0.888915	COQ2		YPL253C	0.094892	4.27181	0.093534	0.759732	0.998734	VIK1		YLL032C	0.0646843	4.52182	0.0261172	0.871614	0.999759	YLL032C		YHL048W	-0.0232049	4.67405	0.00135658	0.970619	0.991813	COS8
YNL030W	-0.0221567	8.43062	0.0073337	0.931755	0.97628	HHF2		YLL006W	0.0893785	4.47208	0.0439375	0.83397	0.87397	MMM1		YCR019W	0.0281001	3.40936	0.00777808	0.929723	0.974114	MAK32		YDL182W	0.091601	7.8577	0.0366794	0.848119	0.888915	LYS20		YDL185W	0.107774	11.1523	0.378311	0.538509	0.998734	VMA1		YLL054C	0.623541	3.57265	1.30853	0.252661	0.999759	YLL054C		YJL003W	-0.0224927	4.21246	0.00152046	0.968896	0.991813	COX16
YOR250C	-0.0231472	5.00431	0.00730039	0.93191	0.97628	CLP1		YLR143W	0.0720807	5.76375	0.0436232	0.834556	0.874404	DPH6		YJR098C	-0.0305205	3.57642	0.00780611	0.929597	0.974114	YJR098C		YMR060C	0.0683288	3.93223	0.0365196	0.848447	0.888915	SAM37		YHR039C-A	-0.07207	8.62658	0.104991	0.74592	0.998734	VMA10		YLL058W	-0.843566	4.80533	2.34392	0.125773	0.999759	YLL058W		YCR069W	-0.0356487	5.42288	0.0034195	0.953369	0.991813	CPR4
YPR070W	-0.0270714	4.66024	0.00724895	0.932149	0.97628	MED1		YDR046C	0.099204	7.07403	0.0434742	0.834835	0.874512	BAP3		YLR115W	0.0235968	5.23929	0.00756174	0.930705	0.974141	CFT2		YDR460W	0.0558242	5.78939	0.036588	0.848306	0.888915	TFB3		YPL234C	-0.33785	7.76943	1.33251	0.24836	0.998734	VMA11		YLR001C	-0.718999	3.91439	0.781347	0.37673	0.999759	YLR001C		YNR028W	-0.0260863	4.59011	0.00279924	0.957805	0.991813	CPR8
YGR072W	0.0235232	4.53499	0.00721759	0.932296	0.97628	UPF3		YBR176W	-0.071563	4.90799	0.0432914	0.835177	0.874512	ECM31		YBL040C	0.0294753	5.42609	0.00764139	0.930342	0.974141	ERD2		YGL203C	-0.0972418	5.81345	0.0363386	0.848818	0.888979	KEX1		YPR036W	0.106438	9.45567	0.232105	0.629968	0.998734	VMA13		YLR036C	-0.371432	2.86153	0.396245	0.529035	0.999759	YLR036C		YGL110C	-0.0274029	5.5235	0.0033287	0.953992	0.991813	CUE3
YDR520C	0.026094	3.4019	0.00715599	0.932585	0.97628	URC2		YOR273C	0.191604	5.91089	0.0432956	0.83517	0.874512	TPO4		YNL053W	-0.0265044	4.60825	0.00760548	0.930505	0.974141	MSG5		YEL043W	-0.109548	4.45858	0.036065	0.849381	0.889385	YEL043W		YHR026W	-0.29253	7.42271	0.763583	0.38221	0.998734	VMA16		YLR049C	-0.453382	5.40421	2.3727	0.123474	0.999759	YLR049C		YGL128C	-0.0205608	3.44182	0.0014856	0.969254	0.991813	CWC23
YDL139C	0.0379351	3.05767	0.00706632	0.933008	0.97628	SCM3		YOL042W	-0.0638683	4.93618	0.040506	0.840494	0.879749	NGL1		YKL181W	-0.0246883	7.78237	0.00752383	0.930878	0.974141	PRS1		YHR119W	0.0579739	5.10613	0.0354881	0.850577	0.890453	SET1		YBR127C	-0.19989	10.119	1.00398	0.316348	0.998734	VMA2		YLR050C	-0.225993	4.36804	0.148348	0.700119	0.999759	YLR050C		YLR276C	-0.0278751	7.553	0.00309124	0.955661	0.991813	DBP9
YER144C	-0.0333983	4.02865	0.00705862	0.933044	0.97628	UBP5		YMR266W	0.123041	7.25289	0.0404898	0.840526	0.879749	RSN1		YBL052C	-0.034755	2.50638	0.00751878	0.930901	0.974141	SAS3		YDR483W	0.0885936	7.31315	0.0353664	0.85083	0.890534	KRE2		YGR105W	-0.252	5.55628	0.952282	0.329139	0.998734	VMA21		YLR118C	-0.0878118	5.10919	0.0505329	0.822139	0.999759	YLR118C		YHR144C	-0.0198307	4.18605	0.00134036	0.970795	0.991813	DCD1
YHR069C	0.0260236	6.63	0.00702493	0.933204	0.97628	RRP4		YOL105C	0.11877	3.09428	0.0400071	0.841467	0.880552	WSC3		YGR016W	0.0433014	2.39595	0.00771828	0.929993	0.974141	YGR016W		YPR166C	-0.0539014	6.20414	0.0352705	0.85103	0.89056	MRP2		YHR060W	-0.26372	4.44681	0.431618	0.511196	0.998734	VMA22		YLR126C	-0.379079	5.42089	1.18376	0.276592	0.999759	YLR126C		YKL054C	-0.0198254	9.91998	0.00272032	0.958404	0.991813	DEF1
YMR111C	0.0252314	3.37604	0.00702156	0.93322	0.97628	YMR111C		YCR086W	-0.0874777	4.30824	0.0395074	0.842447	0.88106	CSM1		YHR203C	0.0239537	9.65031	0.00728657	0.931974	0.974743	RPS4B		YMR294W	-0.0667296	3.88497	0.0349264	0.85175	0.891021	JNM1		YEL027W	0.005537	9.88656	0.000434	0.983378	0.998734	VMA3		YLR146W-A	-0.0808072	3.8674	0.0314486	0.859243	0.999759	YLR146W-A		YJL065C	0.0354765	2.45908	0.00241193	0.960831	0.991813	DLS1
YGL136C	0.0354489	2.31109	0.00696068	0.933509	0.97628	MRM2		YJL061W	0.060424	6.03029	0.0395157	0.842431	0.88106	NUP82		YDR390C	0.0215387	5.87295	0.00726953	0.932053	0.974743	UBA2		YMR223W	0.0607514	4.93511	0.0348918	0.851823	0.891021	UBP8		YOR332W	-0.22482	7.71065	1.12838	0.288122	0.998734	VMA4		YLR149C	-0.0817919	2.94583	0.00418495	0.94842	0.999759	YLR149C		YDR294C	0.0303963	6.34387	0.00203126	0.964052	0.991813	DPL1
YPR108W	0.0224759	7.67139	0.00688381	0.933876	0.97628	RPN7		YBR229C	-0.0895983	5.81164	0.039494	0.842473	0.88106	ROT2		YDL211C	0.0405062	2.25325	0.00733572	0.931746	0.974743	YDL211C		YBL085W	-0.0575994	6.63882	0.0346268	0.85238	0.89142	BOI1		YGR020C	-0.07184	7.30687	0.089332	0.765028	0.998734	VMA7		YLR173W	0.108781	3.50864	0.0138078	0.906459	0.999759	YLR173W		YHR132C	0.0379608	5.7698	0.00251324	0.960017	0.991813	ECM14
YJL194W	-0.0311047	3.39987	0.00684437	0.934066	0.97628	CDC6		YDL042C	0.07303	5.57267	0.0392141	0.843025	0.881455	SIR2		YJR101W	-0.0203832	5.88587	0.00718768	0.932436	0.974942	RSM26		YKR065C	-0.0634639	6.19142	0.0344547	0.852743	0.891616	PAM17		YEL051W	-0.10789	7.90308	0.191299	0.661837	0.998734	VMA8		YLR177W	0.5936	4.61338	0.254171	0.614153	0.999759	YLR177W		YGR200C	-0.0273564	7.139	0.00431457	0.947628	0.991813	ELP2
YMR243C	-0.0384241	6.99361	0.00676194	0.934463	0.97628	ZRC1		YMR134W	0.0794657	4.73891	0.0376485	0.846151	0.884541	ERG29		YJL127C	-0.0287469	4.1185	0.00712842	0.932715	0.975032	SPT10		YPL052W	0.0650916	5.53251	0.0341001	0.853494	0.892033	OAZ1		YCL005W-A	-0.07898	3.95385	0.072859	0.787219	0.998734	VMA9		YLR179C	0.473436	7.26457	2.33249	0.126699	0.999759	YLR179C		YLR083C	-0.0379234	6.71057	0.00225997	0.962084	0.991813	EMP70
YJR054W	-0.0437315	2.66172	0.00674584	0.934541	0.97628	KCH1		YPR046W	-0.0829894	2.86235	0.0371464	0.847167	0.885421	MCM16		YDR376W	-0.0323588	4.13416	0.00707398	0.932971	0.975099	ARH1		YKL077W	-0.0849084	6.69995	0.034165	0.853356	0.892033	YKL077W		YHL035C	0.373003	1.63052	0.291326	0.589372	0.998734	VMR1		YLR225C	-0.323392	5.78407	0.345135	0.55688	0.999759	YLR225C		YLR100W	0.0303267	6.78226	0.00214946	0.963021	0.991813	ERG27
YMR238W	0.0401878	6.13224	0.00674377	0.934551	0.97628	DFG5		YNR027W	-0.0818995	3.80252	0.0368396	0.847792	0.885891	BUD17		YPL078C	0.0212397	7.72281	0.0070216	0.933219	0.975158	ATP4		YNR063W	0.0881007	2.84973	0.0335704	0.854624	0.89303	YNR063W		YDR049W	0.196688	5.7454	0.643561	0.422424	0.998734	VMS1		YLR278C	-0.278296	5.57475	0.761062	0.382996	0.999759	YLR278C		YER060W	-0.0357196	3.49691	0.00400675	0.949528	0.991813	FCY21
YHR058C	-0.0230859	4.85547	0.00667057	0.934906	0.97628	MED6		YER140W	0.0795005	3.69282	0.0364	0.848692	0.886466	EMP65		YDR305C	0.0268363	4.35262	0.00693597	0.933627	0.975382	HNT2		YDR198C	-0.0577226	4.4093	0.0332413	0.85533	0.893584	RKM2		YNL321W	0.416486	5.36568	1.16851	0.279707	0.998734	VNX1		YLR283W	0.315709	1.98009	0.180137	0.671256	0.999759	YLR283W		YNR047W	0.0162053	6.29795	0.0015248	0.968852	0.991813	FPK1
YOR110W	0.0238986	4.89319	0.0066507	0.935003	0.97628	TFC7		YOR274W	-0.0599111	4.9323	0.0364138	0.848663	0.886466	MOD5		YLR067C	0.0250406	3.47912	0.00687069	0.933939	0.975508	PET309		YGR047C	-0.0623246	5.09751	0.0330464	0.85575	0.893838	TFC4		YGR106C	-0.10714	7.29717	0.109886	0.740274	0.998734	VOA1		YLR287C	-0.430724	5.99018	1.56346	0.211159	0.999759	YLR287C		YFL022C	-0.022282	9.04783	0.00279186	0.957861	0.991813	FRS2
YBR030W	-0.0247111	4.27116	0.00664603	0.935026	0.97628	RKM3		YJL001W	0.0738058	6.9316	0.0361472	0.849212	0.886644	PRE3		YPL115C	-0.0207818	6.0385	0.00665751	0.93497	0.975593	BEM3		YPL055C	-0.0506112	5.59698	0.0326816	0.85654	0.894111	LGE1		YOR270C	-0.01831	8.60625	0.002938	0.956776	0.998734	VPH1		YLR297W	-1.19045	3.17955	1.30341	0.253591	0.999759	YLR297W		YLR068W	0.0260372	5.06932	0.00205927	0.963805	0.991813	FYV7
YJL206C	0.0361315	2.72246	0.00663823	0.935064	0.97628	YJL206C		YPL176C	0.103765	5.58306	0.0361729	0.849159	0.886644	TRE1		YPL014W	0.0322942	4.23352	0.00651078	0.935689	0.975593	CIP1		YBR129C	0.0663216	4.27345	0.0328105	0.85626	0.894111	OPY1		YKL119C	-0.19409	4.97411	0.462255	0.496572	0.998734	VPH2		YLR326W	0.022396	3.69464	0.0026485	0.958956	0.999759	YLR326W		YOL030W	-0.0506609	8.04618	0.00386802	0.950409	0.991813	GAS5
YOR307C	-0.03638	4.32792	0.00654449	0.935523	0.976499	SLY41		YNR033W	-0.0570082	6.03095	0.0358785	0.849767	0.88704	ABZ1		YBR042C	-0.0376997	4.23459	0.00633801	0.936546	0.975593	CST26		YNL122C	-0.0874208	5.11956	0.0327263	0.856443	0.894111	YNL122C		YKR001C	0.103198	8.78119	0.209355	0.647273	0.998734	VPS1		YLR345W	-0.0275121	4.66036	0.0011415	0.973048	0.999759	YLR345W		YFL021W	-0.0319494	6.44004	0.00456577	0.946128	0.991813	GAT1
YCL047C	0.0222285	4.13855	0.00651692	0.935659	0.976499	POF1		YJL044C	0.0658441	4.49742	0.0356511	0.850238	0.887349	GYP6		YMR078C	0.0254775	4.19403	0.00672618	0.934636	0.975593	CTF18		YDL178W	0.0713401	6.58796	0.0325906	0.856738	0.894133	DLD2		YBR097W	0.026421	4.11993	0.006722	0.934654	0.998734	VPS15		YLR352W	0.17818	3.89525	0.144465	0.703882	0.999759	YLR352W		YPL110C	0.0221295	6.94844	0.00271334	0.958457	0.991813	GDE1
YOL111C	0.0200357	6.68938	0.00630077	0.936732	0.977118	MDY2		YMR047C	-0.0565452	8.05759	0.0355393	0.85047	0.887409	NUP116		YGL043W	0.0219672	6.67525	0.00647211	0.93588	0.975593	DST1		YIR021W	0.104677	3.17778	0.0321847	0.857623	0.894872	MRS1		YPL045W	-0.15371	4.25712	0.236716	0.626588	0.998734	VPS16		YLR361C-A	0.41301	4.34712	1.3325	0.248362	0.999759	YLR361C-A		YNL153C	0.0273456	5.29354	0.00224046	0.962247	0.991813	GIM3
YPR075C	0.0254075	4.23365	0.00629062	0.936783	0.977118	OPY2		YNR059W	-0.146056	2.32453	0.0349683	0.851662	0.88847	MNT4		YOR320C	0.0311416	4.20594	0.00634491	0.936512	0.975593	GNT1		YOL135C	-0.0546552	4.70881	0.0316337	0.858834	0.895952	MED7		YOR132W	0.121366	5.85195	0.158638	0.690414	0.998734	VPS17		YLR363W-A	-0.214318	4.95485	0.286659	0.59237	0.999759	YLR363W-A		YDR098C	-0.0320814	7.2721	0.00451436	0.946431	0.991813	GRX3
YDL248W	-0.053265	1.73875	0.00628123	0.93683	0.977118	COS7		YER123W	0.0620044	5.86561	0.0338065	0.854119	0.89085	YCK3		YOR284W	0.0326683	2.7569	0.00627662	0.936854	0.975593	HUA2		YIL156W-B	-0.0694857	5.13765	0.0314468	0.859247	0.896198	YIL156W-B		YMR077C	0.005427	3.57736	0.000187	0.989102	0.998734	VPS20		YLR407W	-0.116908	5.47974	0.135319	0.712979	0.999759	YLR407W		YIR038C	-0.045318	6.05	0.00418645	0.948411	0.991813	GTT1
YKL096W-A	-0.0266597	10.7649	0.00607587	0.93787	0.978001	CWP2		YOR377W	-0.104122	4.3409	0.0331038	0.855626	0.890955	ATF1		YNL291C	-0.0409553	3.7306	0.00679464	0.934305	0.975593	MID1		YLL032C	0.0615604	4.42141	0.031008	0.860223	0.897031	YLL032C		YOR089C	0.078731	6.00418	0.098844	0.753221	0.998734	VPS21		YLR419W	0.340656	6.18646	1.21408	0.270525	0.999759	YLR419W		YOR070C	0.0199886	6.11901	0.00134661	0.970727	0.991813	GYP1
YPR031W	-0.0301899	3.43997	0.00599942	0.938261	0.978207	NTO1		YDR371W	-0.0816901	3.29759	0.0332718	0.855264	0.890955	CTS2		YKR082W	-0.0193219	6.66912	0.00636462	0.936413	0.975593	NUP133		YDR444W	-0.0627506	3.83523	0.0306846	0.860946	0.897601	YDR444W		YKL041W	0.20596	5.15569	0.737781	0.390373	0.998734	VPS24		YLR446W	-0.754665	2.68104	1.90439	0.167587	0.999759	YLR446W		YKR084C	-0.0237203	6.8486	0.00452664	0.946359	0.991813	HBS1
YKL061W	0.025431	3.15087	0.00594711	0.93853	0.978287	BLI1		YGL084C	0.07914	5.18925	0.0331351	0.855559	0.890955	GUP1		YER153C	0.0404897	2.13847	0.00657499	0.935373	0.975593	PET122		YGL117W	0.110637	5.17295	0.0302826	0.861851	0.898359	YGL117W		YNR006W	0.233707	5.96212	0.969134	0.324896	0.998734	VPS27		YLR456W	-0.575843	2.42033	0.773227	0.379221	0.999759	YLR456W		YJR055W	0.021765	3.64515	0.00179762	0.966181	0.991813	HIT1
YFL034W	-0.0229197	5.24238	0.00571806	0.939723	0.979121	MIL1		YBR107C	-0.0990768	1.5141	0.033646	0.854462	0.890955	IML3		YOR213C	-0.0275044	3.26117	0.00644356	0.936021	0.975593	SAS5		YFL028C	0.052236	5.24855	0.0298542	0.862821	0.899186	CAF16		YPL065W	0.148287	4.27522	0.227229	0.633586	0.998734	VPS28		YML038C	0.273085	5.17926	0.210525	0.646356	0.999759	YMD8		YER057C	0.0318568	7.28369	0.00287098	0.957269	0.991813	HMF1
YPL228W	-0.0207985	6.23336	0.00561823	0.940251	0.979121	CET1		YCR106W	0.0787006	2.60357	0.0333789	0.855034	0.890955	RDS1		YER148W	0.0223737	5.81753	0.0065068	0.935709	0.975593	SPT15		YJR066W	0.0562298	5.99633	0.0287308	0.865402	0.90169	TOR1		YHR012W	-0.31816	4.92151	1.11073	0.291924	0.998734	VPS29		YPR024W	0.459459	6.4646	0.516034	0.472538	0.999759	YME1		YDR174W	-0.0169912	7.69558	0.00141056	0.970041	0.991813	HMO1
YLR223C	0.0203506	5.69594	0.00559587	0.940369	0.979121	IFH1		YBL058W	0.059506	7.86073	0.0334976	0.854779	0.890955	SHP1		YPL032C	0.0209665	7.04487	0.00626133	0.93693	0.975593	SVL3		YER092W	-0.0527743	4.30833	0.0283387	0.866315	0.902456	IES5		YDR495C	0.291401	4.82581	0.840276	0.359318	0.998734	VPS3		YMR302C	0.405218	4.99221	0.490649	0.483638	0.999759	YME2		YHR067W	0.0244697	2.86241	0.00227386	0.961967	0.991813	HTD2
YNL316C	-0.0206331	4.60221	0.00557447	0.940483	0.979121	PHA2		YDR189W	-0.0549309	6.81062	0.033201	0.855417	0.890955	SLY1		YDR460W	-0.0193046	5.62155	0.00622759	0.9371	0.975593	TFB3		YGR004W	-0.0815332	3.45411	0.0280876	0.866903	0.902883	PEX31		YPL120W	0.325294	4.23932	0.847952	0.357132	0.998734	VPS30		YML003W	-0.961283	1.43379	1.54395	0.21403	0.999759	YML003W		YMR011W	-0.0878795	8.06736	0.00378572	0.950939	0.991813	HXT2
YIL007C	0.0223724	4.16282	0.00557364	0.940488	0.979121	NAS2		YNL229C	-0.0641707	6.55625	0.0331857	0.85545	0.890955	URE2		YGL108C	-0.0248609	3.21313	0.00640308	0.936222	0.975593	YGL108C		YNL001W	0.0525577	6.35264	0.0278964	0.867353	0.903166	DOM34		YLR396C	0.060932	4.62379	0.059192	0.807778	0.998734	VPS33		YML018C	0.28113	5.20482	0.150323	0.698227	0.999759	YML018C		YLR309C	-0.0211137	6.83564	0.00148664	0.969244	0.991813	IMH1
YBL057C	-0.02497	4.883	0.00554893	0.94062	0.979121	PTH2		YNL261W	0.0605551	4.277	0.0329143	0.856036	0.891198	ORC5		YJR099W	-0.0239228	4.7434	0.00669564	0.934784	0.975593	YUH1		YGL222C	-0.0720371	5.37805	0.0271704	0.869074	0.904773	EDC1		YLR240W	0.043849	4.38172	0.02346	0.878266	0.998734	VPS34		YML037C	0.868079	2.78506	1.99979	0.157321	0.999759	YML037C		YBR011C	-0.0299839	10.0256	0.00354476	0.952524	0.991813	IPP1
YNL042W	0.0240193	3.06236	0.0055371	0.940683	0.979121	BOP3		YMR314W	-0.0713053	6.97812	0.0328136	0.856254	0.891242	PRE5		YJL162C	-0.0281244	4.21107	0.00616431	0.93742	0.975725	JJJ2		YGR189C	0.0872316	8.77383	0.0269443	0.869615	0.90515	CRH1		YJL154C	0.119834	6.08602	0.32311	0.569745	0.998734	VPS35		YML053C	0.424919	4.78822	1.20453	0.272417	0.999759	YML053C		YPL017C	0.0095407	3.46712	0.00214592	0.963052	0.991813	IRC15
YEL053C	-0.0206063	4.95983	0.00545095	0.941145	0.979402	MAK10		YHR103W	0.0526947	6.40795	0.0327276	0.85644	0.891253	SBE22		YBL097W	0.0248254	4.32528	0.00585552	0.939004	0.976694	BRN1		YGL114W	-0.0864039	4.65397	0.0267171	0.870161	0.905532	YGL114W		YLR417W	-0.21996	4.16807	0.464224	0.495657	0.998734	VPS36		YML079W	-0.0120592	6.10982	0.00146695	0.969448	0.999759	YML079W		YCL055W	0.0191986	4.97477	0.00224265	0.962229	0.991813	KAR4
YGR212W	-0.030843	2.48995	0.0053883	0.941484	0.97953	SLI1		YKR001C	-0.0546208	8.7379	0.0325066	0.85692	0.89157	VPS1		YAR007C	0.0225946	7.64855	0.00589325	0.938809	0.976694	RFA1		YDR458C	-0.0545796	5.69085	0.0266144	0.870409	0.905604	HEH2		YLR360W	-0.05009	3.16288	0.013566	0.907279	0.998734	VPS38		YML082W	0.202851	5.20227	0.280049	0.596669	0.999759	YML082W		YDR367W	-0.026194	4.20158	0.00170045	0.967107	0.991813	KEI1
YNL139C	-0.0190499	6.56214	0.00535667	0.941656	0.97953	THO2		YMR288W	0.0600144	5.7397	0.0319982	0.858032	0.892177	HSH155		YOR060C	-0.0320388	2.08735	0.00593303	0.938603	0.976694	SLD7		YKL059C	0.0488577	5.33971	0.02653	0.870613	0.90563	MPE1		YPR173C	0.048011	6.22419	0.051272	0.820864	0.998734	VPS4		YML096W	0.13014	4.44249	0.123641	0.725119	0.999759	YML096W		YJL094C	-0.0569088	5.23913	0.00386242	0.950445	0.991813	KHA1
YNR028W	-0.0234348	4.81455	0.0052058	0.942482	0.979939	CPR8		YLR332W	0.0965641	5.49865	0.0320045	0.858018	0.892177	MID2		YOR008C	-0.028257	5.65122	0.00581393	0.939221	0.976694	SLG1		YIL112W	-0.0513762	6.4583	0.0263117	0.871141	0.905994	HOS4		YDR080W	0.310115	5.37686	1.41453	0.234306	0.998734	VPS41		YML108W	0.0304834	4.61653	0.00452386	0.946375	0.999759	YML108W		YDL049C	-0.0375586	2.83382	0.00330954	0.954124	0.991813	KNH1
YML049C	-0.0189488	5.28976	0.00517635	0.942644	0.979939	RSE1		YJR030C	0.0629489	4.43411	0.0320468	0.857925	0.892177	RBH2		YKL041W	0.0183755	5.24125	0.00579599	0.939315	0.976694	VPS24		YER059W	0.0558733	5.29273	0.0262292	0.871342	0.906017	PCL6		YGL095C	-0.12849	4.77587	0.229312	0.632035	0.998734	VPS45		YML119W	-0.216726	5.04871	0.255097	0.613509	0.999759	YML119W		YHR155W	0.0175983	4.85896	0.00144102	0.969719	0.991813	LAM1
YKL149C	0.0204774	3.64787	0.00510009	0.943068	0.979939	DBR1		YNL328C	0.0922397	2.0199	0.031803	0.858461	0.89244	MDJ2		YGL178W	-0.0213056	5.89432	0.00568171	0.939915	0.977118	MPT5		YDR318W	-0.061951	2.67741	0.0259326	0.872065	0.906583	MCM21		YKR020W	-0.0755	3.84493	0.059072	0.807969	0.998734	VPS51		YML131W	0.402401	5.75142	0.844049	0.358241	0.999759	YML131W		YNL239W	-0.0205291	8.80955	0.00241876	0.960775	0.991813	LAP3
YKR072C	-0.0185124	6.676	0.00505538	0.943317	0.979939	SIS2		YHR034C	-0.0791468	4.92586	0.031365	0.859428	0.893157	PIH1		YJL180C	0.020456	4.89275	0.00551523	0.9408	0.977437	ATP12		YNL083W	0.0554778	4.59393	0.0254177	0.873331	0.907712	SAL1		YDR484W	0.04475	4.91422	0.026584	0.870482	0.998734	VPS52		YML025C	0.565363	5.76777	2.14885	0.142677	0.999759	YML6		YNL071W	0.016998	9.38635	0.00165221	0.967577	0.991813	LAT1
YOR144C	-0.0210114	4.25534	0.00502803	0.94347	0.979939	ELG1		YML092C	0.0631687	7.44658	0.0313314	0.859503	0.893157	PRE8		YBL089W	-0.0295817	3.28029	0.005581	0.940449	0.977437	AVT5		YPL270W	-0.0555386	5.01407	0.0252954	0.873633	0.907717	MDL2		YJL029C	0.031238	5.38797	0.015436	0.901123	0.998734	VPS53		YMR027W	0.00144425	7.42513	1.35e-05	0.997072	0.999759	YMR027W		YKL073W	-0.0495006	6.68184	0.00252668	0.95991	0.991813	LHS1
YLR438C-A	0.0214663	6.24013	0.00501494	0.943544	0.979939	LSM3		YNL188W	-0.0691537	3.58821	0.0298356	0.862864	0.896466	KAR1		YHR034C	-0.0202893	4.7183	0.00551827	0.940784	0.977437	PIH1		YOR213C	0.0708975	3.47613	0.0252713	0.873693	0.907717	SAS5		YDR027C	0.003536	4.93419	0.000171	0.989581	0.998734	VPS54		YMR087W	0.208932	3.0791	0.0946534	0.758343	0.999759	YMR087W		YJL030W	-0.0263115	3.8202	0.00142161	0.969924	0.991813	MAD2
YBR074W	-0.0381197	5.60295	0.00493933	0.943971	0.979939	PFF1		YFL039C	0.063928	11.8237	0.0295049	0.863618	0.896882	ACT1		YJL183W	0.0333682	5.30389	0.00535931	0.941641	0.977564	MNN11		YNL101W	-0.0449073	5.35364	0.0250817	0.874164	0.907959	AVT4		YJR044C	0.087524	4.91985	0.064212	0.799958	0.998734	VPS55		YMR090W	-1.64588	4.02925	2.87601	0.0899086	0.999759	YMR090W		YBL091C	-0.0212389	7.53067	0.00343952	0.953233	0.991813	MAP2
YPL128C	-0.0163392	5.78907	0.00492523	0.94405	0.979939	TBF1		YIL041W	-0.0589867	8.63234	0.0295108	0.863605	0.896882	GVP36		YHL033C	-0.0189292	10.1928	0.00535047	0.941689	0.977564	RPL8A		YDR487C	-0.0447203	7.08412	0.025033	0.874285	0.907959	RIB3		YDR486C	0.04664	5.29333	0.032481	0.856975	0.998734	VPS60		YMR099C	0.0310331	7.73391	0.0105691	0.918117	0.999759	YMR099C		YKL165C	0.0480147	5.97773	0.00438189	0.947222	0.991813	MCD4
YLR390W	0.0189957	4.0771	0.00486876	0.944372	0.979939	ECM19		YDR349C	0.090603	5.42614	0.0290068	0.864763	0.897887	YPS7		YDR041W	0.0222515	5.28903	0.00538262	0.941515	0.977564	RSM10		YGR183C	0.0913344	6.60614	0.0246905	0.875141	0.908662	QCR9		YGR141W	0.181194	3.70623	0.14841	0.700059	0.998734	VPS62		YJR110W	0.595553	3.09024	1.1003	0.294201	0.999759	YMR1		YNL307C	-0.0259423	7.26711	0.00213171	0.963174	0.991813	MCK1
YDR428C	-0.0198647	4.77563	0.00480429	0.944741	0.979939	BNA7		YMR036C	0.0609106	4.22699	0.0284781	0.86599	0.898976	MIH1		YCR081W	0.0244915	4.39418	0.0053496	0.941694	0.977564	SRB8		YIR004W	-0.0462219	6.81301	0.0245306	0.875542	0.908707	DJP1		YDR200C	-0.20379	4.17583	0.279967	0.596723	0.998734	VPS64		YMR102C	0.171569	5.22028	0.235461	0.627504	0.999759	YMR102C		YGL219C	0.0426234	4.97297	0.0043563	0.947376	0.991813	MDM34
YNL094W	0.0242131	3.80228	0.00479246	0.944808	0.979939	APP1		YOL023W	0.0639463	4.20545	0.0277455	0.867709	0.900312	IFM1		YKL092C	-0.0206869	5.04712	0.00517927	0.942628	0.977632	BUD2		YKR001C	0.0470908	8.95901	0.0245459	0.875504	0.908707	VPS1		YOL129W	-0.24014	5.10035	0.922894	0.336716	0.998734	VPS68		YMR111C	-0.0666498	3.36385	0.0252776	0.873677	0.999759	YMR111C		YJL112W	-0.0223646	4.66135	0.00216919	0.962852	0.991813	MDV1
YCR037C	0.0255092	5.74081	0.00477234	0.944924	0.979939	PHO87		YNL257C	0.0542854	4.35853	0.0277028	0.867809	0.900312	SIP3		YOR233W	-0.0194793	4.87432	0.00508562	0.943148	0.977632	KIN4		YOR034C	0.0512139	4.72861	0.0240848	0.876669	0.90969	AKR2		YJR126C	-0.05463	5.41197	0.024725	0.875055	0.998734	VPS70		YMR114C	0.759292	2.30818	1.72681	0.188819	0.999759	YMR114C		YML062C	0.0149705	5.43012	0.00160474	0.968046	0.991813	MFT1
YDL049C	0.0311808	2.68543	0.00466919	0.945522	0.979939	KNH1		tN(GUU)F	0.210859	2.93255	0.0278157	0.867543	0.900312	tN(GUU)F		YNR008W	0.0359605	5.12734	0.00504565	0.943372	0.977632	LRO1		YLR057W	-0.101071	4.57471	0.0227745	0.880045	0.913006	MNL2		YML041C	0.106301	4.41108	0.123453	0.72532	0.998734	VPS71		YMR122W-A	0.2386	8.66346	0.374689	0.54046	0.999759	YMR122W-A		YIL051C	-0.0356606	8.05111	0.00372844	0.951311	0.991813	MMF1
YGR020C	-0.0177933	7.31616	0.00464015	0.945691	0.979939	VMA7		YLL021W	-0.0590083	7.72497	0.0275952	0.868064	0.900392	SPA2		YPR131C	-0.0198792	4.7372	0.0050237	0.943495	0.977632	NAT3		YKL098W	-0.0715414	3.21828	0.0225967	0.880511	0.913302	MTC2		YDR485C	-0.15957	5.12018	0.188635	0.664055	0.998734	VPS72		YMR130W	0.56875	4.94995	2.20258	0.13778	0.999759	YMR130W		YBR195C	0.0326793	5.20208	0.00362087	0.952017	0.991813	MSI1
YDR054C	0.0160174	6.31788	0.00463972	0.945694	0.979939	CDC34		YLR284C	-0.104389	2.5772	0.0273818	0.868571	0.900733	ECI1		YKL198C	0.0223896	4.56414	0.00509984	0.943069	0.977632	PTK1		YIL002C	-0.0558664	4.29168	0.0225066	0.880747	0.913361	INP51		YDR372C	-0.1576	6.62861	0.324234	0.569074	0.998734	VPS74		YMR147W	-0.312966	3.44776	0.235746	0.627296	0.999759	YMR147W		YNR049C	0.0164602	5.54198	0.00132034	0.971014	0.991813	MSO1
YJR090C	-0.0221169	5.69194	0.0046078	0.945881	0.979939	GRR1		YKL146W	-0.0667857	5.39437	0.0272503	0.868884	0.900874	AVT3		YPL153C	-0.0203756	4.85485	0.00515128	0.942783	0.977632	RAD53		YIL129C	0.0464008	6.3189	0.0223336	0.881203	0.913647	TAO3		YNL246W	-0.00265	5.58026	0.000113	0.991533	0.998734	VPS75		YMR155W	-0.370227	3.22302	0.416993	0.518441	0.999759	YMR155W		YGR023W	-0.038346	3.75878	0.00276787	0.958042	0.991813	MTL1
YOL095C	-0.026537	3.26035	0.00457634	0.946065	0.979939	HMI1		YER057C	-0.0726125	7.20923	0.0271304	0.86917	0.900986	HMF1		YGL233W	-0.0212501	5.12391	0.00519891	0.94252	0.977632	SEC15		YDR105C	-0.0710535	4.65637	0.0222037	0.881546	0.913816	TMS1		YAL002W	0.111579	3.92681	0.103848	0.74726	0.998734	VPS8		YMR160W	-0.0158877	3.87907	0.000786647	0.977624	0.999759	YMR160W		YML117W	0.0249676	7.62594	0.0045718	0.946092	0.991813	NAB6
YHR026W	-0.0250564	7.52535	0.00455563	0.946187	0.979939	VMA16		YNR004W	-0.0928385	2.7977	0.0270083	0.869462	0.901105	SWM2		YPL026C	0.0250428	4.5846	0.0051113	0.943005	0.977632	SKS1		YKL128C	-0.0489548	5.85758	0.0214576	0.883539	0.915507	PMU1		YML097C	0.057868	5.70348	0.057643	0.810261	0.998734	VPS9		YMR178W	-0.196428	5.67609	0.190649	0.662377	0.999759	YMR178W		YGL038C	0.0509631	4.92374	0.0033756	0.953669	0.991813	OCH1
YKL098W	-0.0260381	3.08341	0.00455319	0.946202	0.979939	MTC2		YML087C	-0.0817267	1.7214	0.0267387	0.870109	0.901223	AIM33		YPR056W	-0.0203903	4.73305	0.00518414	0.942601	0.977632	TFB4		YLR421C	-0.0489952	6.06129	0.021509	0.883401	0.915507	RPN13		YGL225W	-0.12021	8.12037	0.095987	0.7567	0.998734	VRG4		YMR181C	-0.359226	3.6479	0.0996643	0.752233	0.999759	YMR181C		YLR199C	-0.0195315	5.64386	0.00175619	0.966573	0.991813	PBA1
YIL075C	-0.0181666	8.32412	0.00446829	0.946705	0.979939	RPN2		YDR376W	0.051775	4.63801	0.0267599	0.870058	0.901223	ARH1		YBR136W	0.0209169	4.35622	0.0048375	0.94455	0.978126	MEC1		YPR106W	-0.0483309	4.85938	0.021218	0.884187	0.915991	ISR1		YLR181C	-0.04658	5.4754	0.032166	0.857663	0.998734	VTA1		YMR196W	-0.766236	5.03495	0.564879	0.452301	0.999759	YMR196W		YJL210W	-0.0455947	3.36523	0.00361364	0.952065	0.991813	PEX2
YPL009C	-0.0176867	6.98632	0.00442155	0.946984	0.979939	RQC2		YIL002C	-0.0634088	4.34012	0.0267894	0.869987	0.901223	INP51		YKL141W	-0.0188855	6.67061	0.00490075	0.944189	0.978126	SDH3		YMR214W	-0.0878433	5.34078	0.0207172	0.885552	0.917218	SCJ1		YFL004W	0.087002	7.83213	0.146276	0.702119	0.998734	VTC2		YMR209C	-0.457646	4.09573	0.498343	0.480229	0.999759	YMR209C		YGL025C	-0.0263207	5.66507	0.00448697	0.946594	0.991813	PGD1
YGR129W	-0.0199048	3.88453	0.00439352	0.947152	0.979939	SYF2		YLR199C	-0.0620552	5.56898	0.0261674	0.871492	0.902471	PBA1		YPL063W	0.0274441	6.93926	0.00486542	0.944391	0.978126	TIM50		YER050C	0.0439041	6.35574	0.0205098	0.886122	0.917621	RSM18		YPL019C	0.233639	6.16721	0.662476	0.415687	0.998734	VTC3		YMR226C	0.0101186	8.61616	0.00090887	0.975949	0.999759	YMR226C		YNL316C	0.0157555	4.59494	0.00145581	0.969564	0.991813	PHA2
YIL009C-A	0.0234378	3.21796	0.00437936	0.947237	0.979939	EST3		YPL029W	0.0668274	4.28645	0.0256399	0.872783	0.903623	SUV3		YNR063W	-0.0252886	2.62871	0.00479327	0.944804	0.978188	YNR063W		YDL052C	-0.067815	5.46434	0.0202348	0.886883	0.918221	SLC1		YJL012C	0.007342	7.23248	0.000937	0.975583	0.998734	VTC4		YMR253C	-0.0875159	4.10314	0.025072	0.874188	0.999759	YMR253C		YNL282W	0.0336955	3.88857	0.00361074	0.952084	0.991813	POP3
YHR114W	-0.0157854	5.79246	0.0043535	0.947393	0.979939	BZZ1		YBL001C	0.0867925	6.17595	0.0255279	0.873059	0.903724	ECM15		YDL073W	-0.0258179	3.93516	0.00467088	0.945512	0.97822	AHK1		YKL219W	0.0619102	3.27423	0.0198807	0.887871	0.918868	COS9		YDR089W	-0.07706	5.54349	0.108531	0.741823	0.998734	VTC5		YMR262W	0.106511	2.77612	0.0187308	0.891141	0.999759	YMR262W		YBR167C	-0.0324067	3.44653	0.00506251	0.943277	0.991813	POP7
YER019C-A	0.0238695	6.68197	0.00432262	0.94758	0.979939	SBH2		YLR359W	-0.0551129	8.34396	0.0251138	0.874084	0.9046	ADE13		YGL257C	-0.03287	3.2925	0.00465474	0.945606	0.97822	MNT2		YOR174W	0.0438837	3.89614	0.0199298	0.887733	0.918868	MED4		YMR197C	0.03804	5.85028	0.0298	0.862944	0.998734	VTI1		YMR265C	-0.209274	3.7509	0.273309	0.601121	0.999759	YMR265C		YDL188C	-0.0355948	5.6117	0.00488764	0.944264	0.991813	PPH22
YMR076C	-0.0215562	5.95119	0.0043139	0.947632	0.979939	PDS5		YKL108W	-0.066565	3.90152	0.0248044	0.874856	0.905214	SLD2		YGL013C	-0.0185818	5.2593	0.0046741	0.945493	0.97822	PDR1		YHL031C	-0.0446466	5.05254	0.0196366	0.888557	0.919391	GOS1		YEL002C	-0.09103	7.31886	0.043602	0.834597	0.998734	WBP1		YMR295C	-0.20377	6.6262	0.482774	0.487169	0.999759	YMR295C		YIL095W	-0.0262582	5.99517	0.00416526	0.948541	0.991813	PRK1
YNL076W	0.0180633	4.88956	0.00430326	0.947697	0.979939	MKS1		YJR100C	-0.0572959	3.76051	0.0241737	0.876444	0.906672	AIM25		YDR314C	-0.0336684	1.97872	0.00467561	0.945484	0.97822	RAD34		YER168C	-0.0383233	5.68797	0.0192753	0.88958	0.920262	CCA1		YOR043W	-0.2277	5.70544	0.820366	0.365073	0.998734	WHI2		YFR049W	0.358342	5.42665	0.860161	0.353694	0.999759	YMR31		YDR300C	0.0228572	6.35133	0.00330632	0.954146	0.991813	PRO1
YLR097C	-0.0224757	3.32432	0.00427687	0.947857	0.979939	HRT3		YDL231C	0.080615	2.23724	0.0240092	0.876862	0.906734	BRE4		YMR157C	0.0225445	4.35427	0.00449337	0.946556	0.978246	AIM36		YOR191W	-0.0414198	6.31984	0.018526	0.891734	0.922302	ULS1		YNL197C	0.004714	6.46127	0.000476	0.982593	0.998734	WHI3		YMR310C	-0.1208	5.49309	0.0755722	0.78339	0.999759	YMR310C		YGR075C	0.0374877	3.31684	0.00446949	0.946698	0.991813	PRP38
YCR073W-A	0.0157832	5.83727	0.00420374	0.948304	0.979939	SOL2		YJL112W	0.0579278	4.56152	0.0240358	0.876794	0.906734	MDV1		YJR082C	-0.0228637	3.06097	0.00459943	0.94593	0.978246	EAF6		YGR024C	0.0659554	3.01663	0.0183655	0.892201	0.922597	THG1		YDL224C	0.005906	5.9669	0.000556	0.981196	0.998734	WHI4		YMR315W	0.186365	7.5199	0.140069	0.708213	0.999759	YMR315W		YOL054W	-0.0302293	4.31552	0.00301453	0.956214	0.991813	PSH1
YAL029C	0.0153605	5.90529	0.00419072	0.948384	0.979939	MYO4		YLR404W	-0.082373	2.57957	0.0239287	0.877067	0.906761	SEI1		YKL038W	0.0202907	4.85904	0.00445417	0.946789	0.978246	RGT1		YOR128C	0.046133	7.84277	0.0181836	0.892733	0.922786	ADE2		YDR374W-A	-0.24996	2.73468	0.307489	0.579225	0.998734	WIP1		YER005W	0.21526	4.56207	0.23373	0.628772	0.999759	YND1		YEL037C	0.0221265	8.30725	0.00249066	0.960197	0.991813	RAD23
YKL033W	0.0183765	4.14022	0.00414699	0.948654	0.979939	TTI1		YOR089C	0.0488827	6.02416	0.0232251	0.878873	0.908444	VPS21		YKL034W	-0.032955	4.67008	0.00451041	0.946455	0.978246	TUL1		YLR387C	0.0393101	6.66708	0.0181278	0.892897	0.922786	REH1		YNL283C	-0.17165	4.39776	0.287817	0.591623	0.998734	WSC2		YHR090C	-0.385371	4.1156	0.924485	0.3363	0.999759	YNG2		YER095W	0.0260279	5.99464	0.00292233	0.956889	0.991813	RAD51
YLL043W	0.0180946	5.79478	0.00411784	0.948835	0.979939	FPS1		YIL089W	0.0814563	2.23108	0.0230711	0.879272	0.908671	YIL089W		YOR083W	-0.0197463	4.99102	0.00446165	0.946744	0.978246	WHI5		YBR192W	0.0421008	5.44664	0.0181162	0.892931	0.922786	RIM2		YOL105C	-0.1871	3.01421	0.149494	0.699019	0.998734	WSC3		YKL067W	-0.131254	7.02068	0.116159	0.733238	0.999759	YNK1		YNL098C	-0.0231062	7.48407	0.00255524	0.959685	0.991813	RAS2
YOL146W	0.0222593	3.23145	0.00410136	0.948937	0.979939	PSF3		YNL245C	-0.0547185	4.30761	0.0224433	0.880914	0.91001	CWC25		YML082W	-0.0158853	5.22776	0.00456638	0.946124	0.978246	YML082W		YPR022C	0.0425802	6.03799	0.0179961	0.893284	0.922963	SDD4		YHR134W	-0.58792	2.25752	1.26108	0.261446	0.998734	WSS1		YNL010W	0.258723	8.15597	0.65848	0.417097	0.999759	YNL010W		YBR255C-A	0.0336456	3.81627	0.00202586	0.9641	0.991813	RCF3
YDL107W	0.0197537	3.32376	0.00409604	0.94897	0.979939	MSS2		YBR014C	-0.0551024	5.0432	0.0224384	0.880927	0.91001	GRX7		YKL207W	-0.0242821	5.75757	0.00422806	0.948155	0.978496	EMC3		YNL199C	0.0408047	5.79557	0.0176246	0.894385	0.923724	GCR2		YOR229W	0.173511	4.18096	0.190994	0.662091	0.998734	WTM2		YNL011C	0.194054	3.17952	0.0759555	0.782855	0.999759	YNL011C		YOL080C	0.0329893	4.6636	0.00250699	0.960067	0.991813	REX4
YOL071W	0.0206358	4.15793	0.00409486	0.948977	0.979939	SDH5		YDR437W	0.095731	2.59482	0.0222169	0.881512	0.910428	GPI19		YDR211W	-0.0157049	6.96251	0.00421819	0.948216	0.978496	GCD6		YEL053C	0.0504677	5.09226	0.0176263	0.89438	0.923724	MAK10		YFL010C	0.23135	7.8845	1.23489	0.266457	0.998734	WWM1		YNL035C	0.0844124	5.18183	0.0642357	0.799922	0.999759	YNL035C		YOL143C	-0.0337913	6.88973	0.00293268	0.956812	0.991813	RIB4
YLR414C	0.0336105	6.04893	0.00406968	0.949134	0.979939	PUN1		YNR029C	-0.0516845	5.40541	0.0221106	0.881793	0.910534	YNR029C		YDR439W	-0.020192	3.62742	0.00419477	0.948359	0.978496	LRS4		YDR205W	0.0673267	4.22982	0.0168202	0.89681	0.92604	MSC2		YIL101C	-0.5491	0.723976	0.609835	0.43485	0.998734	XBP1		YNL046W	-0.431482	2.70061	0.347292	0.55565	0.999759	YNL046W		YMR234W	-0.0376562	3.82841	0.0050609	0.943286	0.991813	RNH1
YPR169W	-0.0217161	6.45484	0.00405894	0.949201	0.979939	JIP5		YMR052W	-0.0591063	2.70593	0.021486	0.883463	0.911886	FAR3		YIL014W	-0.0380564	4.06986	0.00430738	0.947672	0.978496	MNT3		YLR305C	-0.0389213	6.55469	0.0167268	0.897095	0.926145	STT4		YLR090W	-0.34066	5.21308	1.27861	0.258158	0.998734	XDJ1		YNL050C	-0.40625	5.51835	1.32611	0.249499	0.999759	YNL050C		YGL171W	-0.0367947	7.17431	0.00428643	0.947799	0.991813	ROK1
YJL173C	-0.0215053	5.48674	0.00391982	0.950078	0.98048	RFA3		YOL011W	0.0882279	5.50276	0.0214996	0.883426	0.911886	PLB3		YNL177C	0.0187725	6.07908	0.00414249	0.948682	0.978496	MRPL22		YIL143C	0.036525	6.29315	0.0160331	0.89924	0.928171	SSL2		YGR194C	-0.17408	3.41788	0.226756	0.63394	0.998734	XKS1		YNL054W-B	-0.841288	2.54458	1.24934	0.263679	0.999759	YNL054W-B		YKR057W	0.0206052	8.85702	0.00146067	0.969513	0.991813	RPS21A
YPL264C	0.0381467	2.26471	0.00389093	0.950262	0.98048	YPL264C		YBR236C	0.0477658	5.83106	0.0212902	0.883991	0.912246	ABD1		YGR055W	0.0509017	7.15917	0.00409735	0.948962	0.978496	MUP1		YGL140C	-0.0725813	5.32511	0.0152872	0.901599	0.930417	YGL140C		YJR133W	-0.18135	5.85365	0.561419	0.453689	0.998734	XPT1		YNL058C	0.227629	4.8075	0.0901003	0.76405	0.999759	YNL058C		YBL014C	-0.0378048	3.76284	0.0043757	0.947259	0.991813	RRN6
YLR020C	0.0279336	4.45062	0.00388419	0.950305	0.98048	YEH2		YLR386W	-0.0438249	6.03719	0.0206617	0.885704	0.913828	VAC14		YLR134W	0.0338166	3.39437	0.00434906	0.94742	0.978496	PDC5		YDR208W	0.0375788	7.03354	0.0149951	0.902539	0.931197	MSS4		YDR369C	0.011143	4.08295	0.001507	0.96903	0.998734	XRS2		YNL092W	0.4596	1.5591	0.252972	0.61499	0.999759	YNL092W		YDR280W	0.0340342	5.76914	0.00503718	0.943419	0.991813	RRP45
YJL083W	-0.0189105	3.78819	0.00368192	0.951615	0.981631	TAX4		YBR246W	-0.0483122	4.8459	0.0200761	0.887325	0.915313	RRT2		YHL027W	0.0175862	7.15856	0.0041746	0.948484	0.978496	RIM101		YEL063C	0.0456845	3.49924	0.0147875	0.903213	0.931514	CAN1		YLR070C	-0.58116	1.4081	1.20336	0.272652	0.998734	XYL2		YNL095C	0.232967	4.21653	0.0645491	0.799445	0.999759	YNL095C		YGR095C	-0.0311821	5.40401	0.00449791	0.946529	0.991813	RRP46
YGR172C	-0.0166411	5.92872	0.0036397	0.951893	0.981668	YIP1		YBR112C	-0.0429803	7.85641	0.0198583	0.887933	0.915382	CYC8		YDR418W	0.0200093	8.42912	0.00421349	0.948245	0.978496	RPL12B		YIL051C	0.0377153	8.03426	0.0147871	0.903214	0.931514	MMF1		YJR067C	-0.12778	4.16753	0.127227	0.721324	0.998734	YAE1		YNL108C	-0.518552	5.27226	2.45143	0.117418	0.999759	YNL108C		YOR014W	-0.0296561	7.37828	0.00431509	0.947625	0.991813	RTS1
YLR050C	0.0258138	4.54859	0.00361783	0.952037	0.981668	YLR050C		YBL008W	0.0491829	5.12855	0.0198908	0.887842	0.915382	HIR1		YOL102C	0.0174575	4.46572	0.00409933	0.94895	0.978496	TPT1		YPR188C	-0.0396057	4.67408	0.0146914	0.903526	0.931633	MLC2		YNL107W	0.263132	4.14042	0.796045	0.372278	0.998734	YAF9		YNL115C	-0.449248	4.92785	0.385243	0.534811	0.999759	YNL115C		YDR363W-A	-0.0239243	5.83451	0.00297979	0.956467	0.991813	SEM1
YNL154C	0.0156731	7.61421	0.00356431	0.952393	0.981835	YCK2		YER012W	-0.0523139	6.67083	0.0199817	0.887588	0.915382	PRE1		YPR055W	0.0161225	5.50072	0.00405826	0.949206	0.978549	SEC8		YPL176C	-0.0679975	5.37693	0.0144727	0.904243	0.931633	TRE1		YPL252C	-0.31774	4.7433	1.37408	0.241111	0.998734	YAH1		YNL122C	0.186682	4.73891	0.285364	0.593207	0.999759	YNL122C		YKL006C-A	0.0205738	4.10508	0.00157622	0.968331	0.991813	SFT1
YPR133C	-0.0151441	7.42085	0.00351385	0.952731	0.981977	SPN1		YBR036C	-0.0609976	6.57571	0.0194934	0.888961	0.916069	CSG2		YNR037C	0.0203257	4.33947	0.00399645	0.949593	0.978749	RSM19		YML005W	-0.0411302	4.53667	0.0145286	0.90406	0.931633	TRM12		YML007W	-0.13252	6.40019	0.163525	0.685932	0.998734	YAP1		YNL134C	0.14796	8.14156	0.0549599	0.814647	0.999759	YNL134C		YDL225W	-0.0250504	6.72056	0.00439853	0.947122	0.991813	SHS1
YDL133C-A	-0.0444073	8.29181	0.00346577	0.953055	0.981977	RPL41B		YBL023C	-0.0436942	6.48056	0.0195202	0.888885	0.916069	MCM2		YMR192W	-0.0162098	6.41346	0.00387111	0.950389	0.979171	GYL1		YPL252C	0.0359445	4.69129	0.0145508	0.903987	0.931633	YAH1		YHR161C	-0.03764	4.93408	0.016572	0.897569	0.998734	YAP1801		YNL143C	-0.672462	2.94297	2.00537	0.156743	0.999759	YNL143C		YLR079W	0.0266143	5.86109	0.00386993	0.950397	0.991813	SIC1
YLR060W	0.0145639	9.42396	0.00345729	0.953112	0.981977	FRS1		YLR323C	0.0713894	3.87792	0.0189297	0.890568	0.917539	CWC24		YPL274W	-0.0560367	6.96078	0.00390068	0.9502	0.979171	SAM3		YPL216W	-0.0732809	2.907	0.0144712	0.904248	0.931633	YPL216W		YGR241C	-0.08154	5.41531	0.076613	0.781941	0.998734	YAP1802		YNL144C	-0.197306	2.09694	0.0734902	0.786321	0.999759	YNL144C		YDR422C	-0.0318594	5.42791	0.0044767	0.946655	0.991813	SIP1
YDR190C	0.0153263	8.00232	0.00335814	0.953789	0.982227	RVB1		YOR114W	-0.0769547	2.38785	0.0188532	0.890788	0.917579	YOR114W		YPR002W	0.0410579	2.30915	0.00378938	0.950915	0.979514	PDH1		YOL066C	-0.0348331	5.48657	0.0140295	0.905714	0.932915	RIB2		YIR018W	0.101126	3.0869	0.07335	0.78652	0.998734	YAP5		YNL162W-A	-0.408222	3.08696	0.176776	0.674158	0.999759	YNL162W-A		YDL047W	0.0152374	6.36643	0.00131496	0.971073	0.991813	SIT4
YLR033W	-0.015492	5.81303	0.00329377	0.954233	0.982227	RSC58		YOR153W	0.0549861	7.95748	0.0183921	0.892124	0.918768	PDR5		YGL241W	0.0160446	6.33994	0.00366312	0.951739	0.980163	KAP114		YER053C-A	-0.0728139	5.30992	0.0139858	0.90586	0.932915	YER053C-A		YDR259C	0.363406	1.89555	0.442996	0.50568	0.998734	YAP6		YNL165W	0.167096	3.42487	0.135812	0.712481	0.999759	YNL165W		YOR008C	-0.023968	6.12667	0.00159848	0.968108	0.991813	SLG1
YBR261C	0.0150422	6.3773	0.00327375	0.954373	0.982227	TAE1		YPL039W	0.0591779	3.15489	0.0182481	0.892544	0.919014	YPL039W		YNL082W	-0.0151781	4.85404	0.00346054	0.95309	0.981356	PMS1		YKL058W	0.0376479	4.5923	0.0137496	0.906655	0.933543	TOA2		YOL028C	0.038382	4.79761	0.017655	0.894294	0.998734	YAP7		YNL190W	-0.157743	7.86769	0.0534822	0.817111	0.999759	YNL190W		YDR088C	0.0198468	5.25292	0.00194246	0.964846	0.991813	SLU7
YBL104C	0.0170945	4.80232	0.00326822	0.954411	0.982227	SEA4		YDR249C	-0.0674143	2.46073	0.0181299	0.892891	0.919184	YDR249C		YKR006C	-0.0161169	6.12123	0.00336102	0.953769	0.981855	MRPL13		YHR035W	-0.0520336	2.49973	0.0135419	0.90736	0.933889	NEL1		YPL239W	-0.18958	7.17237	0.682114	0.40886	0.998734	YAR1		YNL193W	-0.120598	3.99836	0.121291	0.727639	0.999759	YNL193W		YLR135W	0.0246543	4.57743	0.00183376	0.965843	0.991813	SLX4
YKR101W	-0.0202407	2.60865	0.00326009	0.954468	0.982227	SIR1		YGR253C	-0.0468164	6.98976	0.0177479	0.894018	0.920158	PUP2		YJR083C	0.0154844	4.68629	0.00317033	0.955098	0.982447	ACF4		YGL041W-A	-0.0413083	3.76436	0.013585	0.907213	0.933889	YGL041W-A		YAR035W	0.034611	1.19659	0.003717	0.951384	0.998734	YAT1		YNL195C	0.472629	1.63991	0.378483	0.538416	0.999759	YNL195C		YBR182C	-0.0332572	5.92848	0.00305928	0.955891	0.991813	SMP1
YMR164C	-0.017719	4.44372	0.003253	0.954517	0.982227	MSS11		YML008C	-0.0437699	9.45377	0.0176399	0.894339	0.92016	ERG6		YER167W	-0.0143862	5.68684	0.00321431	0.954788	0.982447	BCK2		YGR149W	0.0605548	4.36077	0.0134001	0.907844	0.934198	GPC1		YER024W	0.151186	2.63001	0.131362	0.717024	0.998734	YAT2		YNL208W	-0.417415	9.33049	1.78576	0.181444	0.999759	YNL208W		YMR066W	0.0297049	3.91507	0.00321053	0.954815	0.991813	SOV1
YBL025W	-0.0191808	3.68411	0.00313207	0.95537	0.982847	RRN10		YML130C	0.0761494	6.2934	0.0175034	0.894747	0.92016	ERO1		YER166W	-0.0290638	6.03198	0.00320772	0.954835	0.982447	DNF1		YBR131W	-0.0465538	3.99792	0.0131623	0.908662	0.934715	CCZ1		YBR216C	-0.03701	3.73649	0.014971	0.902616	0.998734	YBP1		YNL217W	0.190661	4.77761	0.0743433	0.785115	0.999759	YNL217W		YHR041C	-0.0340279	4.27545	0.00170274	0.967085	0.991813	SRB2
YAL022C	-0.0253406	5.1999	0.00310402	0.95557	0.982847	FUN26		YDR282C	0.0547934	3.0973	0.0175272	0.894675	0.92016	MRX10		YPL129W	-0.0141746	7.20501	0.00316739	0.955119	0.982447	TAF14		YKL139W	0.0366326	5.2059	0.0129873	0.909268	0.934715	CTK1		YGL060W	0.174118	5.11137	0.482631	0.487233	0.998734	YBP2		YNL234W	-0.165838	3.62063	0.177457	0.673568	0.999759	YNL234W		YGL097W	0.019463	7.06598	0.00242223	0.960747	0.991813	SRM1
YMR004W	0.0185123	5.69687	0.00303853	0.956041	0.982847	MVP1		YNL197C	0.0420867	6.51471	0.0175371	0.894646	0.92016	WHI3		YDR331W	0.0252397	5.18743	0.00313335	0.955361	0.982496	GPI8		YNR059W	-0.0714517	2.03007	0.0130682	0.908987	0.934715	MNT4		YLL048C	0.326498	7.43584	0.417422	0.518226	0.998734	YBT1		YNL247W	-0.187699	8.65403	0.417556	0.518159	0.999759	YNL247W		YKL154W	-0.0272149	4.54311	0.00181296	0.966037	0.991813	SRP102
YOR385W	-0.0164049	3.8707	0.00302383	0.956147	0.982847	YOR385W		YCR094W	-0.0582304	4.79912	0.0173348	0.895252	0.920212	CDC50		YKR038C	-0.0171208	5.67215	0.00307768	0.955759	0.982706	KAE1		YDR159W	-0.0351935	5.59184	0.013055	0.909033	0.934715	SAC3		YDR325W	-0.2609	4.58854	0.621771	0.43039	0.998734	YCG1		YNR014W	-0.772212	2.17386	0.606803	0.435994	0.999759	YNR014W		YJL156C	-0.0165711	5.96944	0.00155981	0.968496	0.991813	SSY5
YBR162C	-0.0224864	9.38082	0.00300647	0.956273	0.982847	TOS1		YBR287W	-0.0678561	5.90096	0.0173049	0.895342	0.920212	YBR287W		YMR069W	0.0222626	1.82233	0.003043	0.956008	0.982763	NAT4		YOR194C	0.0366334	5.78079	0.0130318	0.909113	0.934715	TOA1		YGR203W	-0.04379	4.15241	0.026312	0.871141	0.998734	YCH1		YNR021W	-0.129878	7.02534	0.0403421	0.840813	0.999759	YNR021W		YHR064C	-0.0170014	9.48716	0.00167328	0.967371	0.991813	SSZ1
YNL249C	-0.0206856	2.99042	0.00300496	0.956284	0.982847	MPA43		YKR045C	0.0498742	4.05926	0.0173212	0.895293	0.920212	YKR045C		YHR182W	0.0174049	3.1983	0.00300073	0.956315	0.982879	YHR182W		YJR050W	-0.0353317	4.44684	0.0128601	0.909712	0.934981	ISY1		YHR135C	0.057322	7.11349	0.040844	0.839839	0.998734	YCK1		YNR029C	-0.206838	5.51034	0.381389	0.536861	0.999759	YNR029C		YIR011C	0.0231186	5.89145	0.00259094	0.959404	0.991813	STS1
YDR013W	-0.01953	3.43187	0.00294054	0.956755	0.982992	PSF1		YJL157C	-0.0404387	6.39708	0.0170379	0.896148	0.920667	FAR1		YMR003W	-0.0179519	3.21314	0.00284128	0.95749	0.983077	AIM34		YGR082W	-0.0376595	7.39111	0.0124797	0.911051	0.936168	TOM20		YNL154C	-0.0929	7.57902	0.134527	0.713783	0.998734	YCK2		YNR048W	0.111472	3.7247	0.0275596	0.868148	0.999759	YNR048W		YIL162W	0.0192342	5.40294	0.00245311	0.960498	0.991813	SUC2
YGR121C	-0.0242028	3.68966	0.0028655	0.957309	0.982992	MEP1		YKL025C	-0.0393758	6.20039	0.0170452	0.896126	0.920667	PAN3		YBL019W	-0.0218738	3.29318	0.00280868	0.957734	0.983077	APN2		YDL236W	-0.0305732	6.72638	0.0123538	0.911499	0.936439	PHO13		YER123W	-0.13959	5.72443	0.255111	0.613499	0.998734	YCK3		YNR061C	-0.0442991	4.34936	0.0061011	0.937741	0.999759	YNR061C		YGR002C	-0.0164185	5.83905	0.00160695	0.968024	0.991813	SWC4
YJR053W	-0.0201835	4.29194	0.00286146	0.957339	0.982992	BFA1		YKL075C	0.0454649	4.54841	0.0169359	0.896457	0.920799	YKL075C		YKR066C	0.0189401	6.6452	0.00256466	0.95961	0.983077	CCP1		YDL073W	-0.0464173	4.06807	0.0121636	0.912181	0.936949	AHK1		YCR004C	-0.04984	7.06208	0.050065	0.822951	0.998734	YCP4		YNR063W	-0.0308526	2.649	0.00457151	0.946094	0.999759	YNR063W		YDL063C	-0.0234316	6.08397	0.00141854	0.969956	0.991813	SYO1
YNR013C	0.0232929	6.87196	0.00283103	0.957567	0.982992	PHO91		YBR160W	-0.0494499	6.37278	0.0167063	0.897157	0.921331	CDC28		YDR054C	-0.0119465	6.25381	0.00264459	0.958986	0.983077	CDC34		YLR375W	0.0445446	4.98713	0.011938	0.912995	0.937596	STP3		YLR272C	0.091737	5.28472	0.121743	0.727152	0.998734	YCS4		YNR065C	-0.250461	3.83528	0.125218	0.723443	0.999759	YNR065C		YGR274C	-0.0174652	5.65682	0.00134054	0.970793	0.991813	TAF1
YEL017C-A	-0.0227696	7.41446	0.0027903	0.957873	0.982992	PMP2		YOR117W	-0.0394432	7.82224	0.0164227	0.89803	0.92204	RPT5		YGL155W	0.013418	4.3634	0.00258193	0.959475	0.983077	CDC43		YPR122W	0.0392094	5.23817	0.0117986	0.913503	0.937776	AXL1		YLL055W	-0.0443	0.755815	0.005537	0.940686	0.998734	YCT1		YNR066C	-0.319176	3.43642	0.30824	0.578762	0.999759	YNR066C		YGL232W	-0.0162435	5.72457	0.00186466	0.965557	0.991813	TAN1
YLR459W	0.0257661	4.50282	0.00278623	0.957903	0.982992	GAB1		YER063W	-0.0523135	6.22576	0.0161112	0.898996	0.922845	THO1		YJL049W	-0.0147421	3.84731	0.00274683	0.958202	0.983077	CHM7		YDL173W	-0.0376799	5.20644	0.0117882	0.913541	0.937776	PAR32		YPL087W	-0.18209	4.40169	0.231225	0.630617	0.998734	YDC1		YOL019W	-0.424468	5.71497	0.276067	0.599291	0.999759	YOL019W		YML064C	0.0197219	4.34217	0.00134737	0.970719	0.991813	TEM1
YOR360C	0.0136283	5.79371	0.00277273	0.958005	0.982992	PDE2		YHR205W	0.0411971	7.51476	0.015761	0.900094	0.923669	SCH9		YPL132W	-0.0151185	3.81828	0.00268645	0.958663	0.983077	COX11		YDR371W	0.0414839	3.27932	0.0114747	0.914694	0.938769	CTS2		YNL064C	-0.12248	10.059	0.236775	0.626545	0.998734	YDJ1		YOL036W	-0.161536	5.41892	0.153854	0.694879	0.999759	YOL036W		YDR050C	0.0344469	12.1489	0.00423828	0.948093	0.991813	TPI1
YGR124W	0.0132003	9.76319	0.00270785	0.958499	0.982992	ASN2		YLR360W	0.0543906	3.29398	0.0157391	0.900163	0.923669	VPS38		YDR093W	-0.021747	6.08399	0.00266315	0.958843	0.983077	DNF2		YMR267W	0.031052	5.72163	0.0113375	0.915203	0.939102	PPA2		YEL004W	-0.5	2.85061	1.28212	0.257506	0.998734	YEA4		YOL057W	-0.0359156	6.51012	0.0119823	0.912835	0.999759	YOL057W		YPL203W	-0.0207317	5.81429	0.00138389	0.970325	0.991813	TPK2
YGL231C	0.0134297	6.70014	0.00270553	0.958517	0.982992	EMC4		YHR001W	-0.0398235	6.04283	0.0155612	0.900726	0.92406	OSH7		YMR161W	-0.0123506	5.75324	0.0026967	0.958585	0.983077	HLJ1		YGL210W	0.0320932	5.39552	0.0111464	0.915918	0.939646	YPT32		YEL006W	-0.25406	4.07785	0.723329	0.395054	0.998734	YEA6		YOL075C	-0.23058	3.8056	0.172967	0.677488	0.999759	YOL075C		YKL166C	-0.0265706	5.04431	0.00270264	0.958539	0.991813	TPK3
YDR301W	0.0151318	5.64567	0.00268293	0.95869	0.982992	CFT1		YHR146W	-0.043244	8.31272	0.0154494	0.901081	0.924237	CRP1		YER086W	-0.0222843	7.81946	0.00274394	0.958224	0.983077	ILV1		YBR258C	0.0381065	3.23947	0.0110806	0.916166	0.93971	SHG1		YEL041W	-0.04724	1.02247	0.00631	0.936687	0.998734	YEF1		YOL107W	-0.377146	3.49905	0.330844	0.565162	0.999759	YOL107W		YDR074W	0.0236938	9.30092	0.00157794	0.968314	0.991813	TPS2
YNL199C	-0.0130781	5.5771	0.00267152	0.958778	0.982992	GCR2		YCR095C	0.0494416	4.04332	0.0141275	0.905387	0.928466	OCA4		YGL150C	0.0132323	5.90155	0.00258533	0.959448	0.983077	INO80		YGL253W	-0.0297781	11.0052	0.0109001	0.916849	0.94003	HXK2		YLR249W	0.111091	14.1041	0.242816	0.62218	0.998734	YEF3		YOL159C-A	-0.999151	1.59005	1.65205	0.198681	0.999759	YOL159C-A		YNL299W	-0.0414811	4.56061	0.00415895	0.94858	0.991813	TRF5
YGL004C	0.0184299	3.73822	0.00265307	0.958921	0.982992	RPN14		YLR113W	0.0376236	6.79423	0.0139552	0.905963	0.928869	HOG1		YDL193W	-0.0211716	5.23841	0.00271059	0.958478	0.983077	NUS1		YFL038C	-0.031015	8.4907	0.0109239	0.916759	0.94003	YPT1		YLL012W	0.036605	4.51091	0.005119	0.942962	0.998734	YEH1		YPR028W	-0.240416	7.67926	0.175081	0.675635	0.999759	YOP1		YOL125W	-0.0247191	4.79031	0.00301837	0.956186	0.991813	TRM13
YDR267C	0.0142714	5.03753	0.00264988	0.958945	0.982992	CIA1		YGL202W	-0.0349775	9.48001	0.0138389	0.906354	0.928894	ARO8		YDL189W	0.018442	5.83943	0.00266005	0.958867	0.983077	RBS1		YBR262C	0.0420315	4.35556	0.0107573	0.917394	0.940398	MIC12		YLR020C	-0.29214	4.36724	0.349968	0.554131	0.998734	YEH2		YOR020W-A	-0.0677623	4.11652	0.0313868	0.85938	0.999759	YOR020W-A		YLR435W	0.0339918	6.27648	0.00428135	0.94783	0.991813	TSR2
YBR260C	0.0129002	5.92227	0.00261911	0.959184	0.983038	RGD1		YDR158W	0.0371984	9.94845	0.0138472	0.906326	0.928894	HOM2		YDL195W	0.0120062	9.39493	0.00264238	0.959004	0.983077	SEC31		YCR013C	0.0637782	3.65043	0.0106907	0.917649	0.940469	YCR013C		YBL060W	0.343291	3.75047	0.700268	0.402694	0.998734	YEL1		YOR062C	-0.341468	2.72395	0.206163	0.649792	0.999759	YOR062C		YPL020C	-0.0209284	5.66856	0.0018594	0.965605	0.991813	ULP1
YKL204W	0.0141691	7.8616	0.00246335	0.960416	0.984101	EAP1		YOR112W	0.0366804	5.89685	0.013504	0.907489	0.929868	CEX1		YLR082C	-0.0156656	3.85511	0.00268538	0.958672	0.983077	SRL2		YMR227C	0.0303923	5.46522	0.0105164	0.918321	0.940968	TAF7		YER041W	0.366636	2.3373	0.833616	0.361229	0.998734	YEN1		YOR097C	0.375887	3.05387	0.520366	0.470686	0.999759	YOR097C		YLR417W	0.0259501	4.41326	0.00263174	0.959086	0.991813	VPS36
YDR325W	-0.0172982	4.6977	0.00236999	0.961172	0.984673	YCG1		YMR072W	-0.038983	7.81993	0.0132882	0.908228	0.930316	ABF2		YHR181W	0.0231315	4.33136	0.00263384	0.95907	0.983077	SVP26		YAL026C	-0.0569805	5.40069	0.0103979	0.918781	0.941058	DRS2		YKL065C	-0.14248	5.38787	0.114288	0.735315	0.998734	YET1		YGR281W	0.448087	4.87847	0.640924	0.423376	0.999759	YOR1		YGR241C	0.026747	5.53945	0.0039564	0.949846	0.991813	YAP1802
YKL198C	0.0152886	4.57371	0.00234677	0.961363	0.984673	PTK1		YOL086W-A	0.0754533	2.96321	0.0132159	0.908476	0.930316	MHF1		YPL128C	-0.0123729	5.69056	0.00253576	0.959838	0.983112	TBF1		YKL204W	-0.0319409	8.49275	0.0104342	0.918639	0.941058	EAP1		YDL072C	-0.26537	5.76159	0.253452	0.614655	0.998734	YET3		YOR111W	0.0203023	3.98388	0.00209033	0.963533	0.999759	YOR111W		YBR062C	0.0333972	4.82107	0.00425685	0.947979	0.991813	YBR062C
YOR133W	-0.0130543	8.19794	0.00229001	0.961833	0.984782	EFT1		YGR055W	-0.0477838	7.1612	0.013238	0.9084	0.930316	MUP1		YKL033W-A	-0.0131654	6.01533	0.00244364	0.960574	0.983667	YKL033W-A		YKL040C	-0.0308274	6.19462	0.0102863	0.919216	0.941314	NFU1		YDL120W	0.20072	5.71691	0.738297	0.390207	0.998734	YFH1		YOR114W	-0.718087	2.40683	1.09369	0.295654	0.999759	YOR114W		YDL180W	0.0414355	3.49572	0.00265687	0.958891	0.991813	YDL180W
YMR038C	-0.0121946	7.21957	0.002287	0.961858	0.984782	CCS1		YMR199W	0.0391042	5.25067	0.0130217	0.909148	0.930817	CLN1		YLR253W	0.0224532	4.57273	0.00239842	0.96094	0.9837	MCP2		YGL191W	0.03894	8.14032	0.0102325	0.919427	0.94134	COX13		YFR007W	-0.03826	3.92452	0.010835	0.917095	0.998734	YFH7		YOR131C	0.147496	5.1094	0.160126	0.68904	0.999759	YOR131C		YFR006W	0.0224918	6.31001	0.00378941	0.950915	0.991813	YFR006W
YPR015C	-0.0433995	1.58747	0.00225426	0.962131	0.984864	YPR015C		YGL173C	-0.0389908	8.71014	0.0128509	0.909744	0.931238	XRN1		YOR256C	-0.0236373	4.45716	0.0023917	0.960995	0.9837	TRE2		YOR007C	-0.0343306	9.05913	0.0101693	0.919675	0.941404	SGT2		YDR319C	-0.16749	2.97098	0.104704	0.746256	0.998734	YFT2		YOR238W	-0.305372	3.93794	0.487215	0.485172	0.999759	YOR238W		YJR039W	-0.0258635	3.67697	0.00151236	0.968979	0.991813	YJR039W
YKL154W	-0.0200214	4.88804	0.00220261	0.962567	0.985111	SRP102		YGL063W	0.0520069	1.92235	0.0120949	0.912428	0.933797	PUS2		YGR189C	-0.0236872	8.60112	0.00221538	0.962459	0.985	CRH1		YDR305C	0.0344252	4.47962	0.0100097	0.920306	0.941764	HNT2		YOL128C	0.402771	3.56338	1.34276	0.246548	0.998734	YGK3		YOR283W	-0.137197	6.0832	0.224206	0.635854	0.999759	YOR283W		YJR142W	-0.0166305	5.57281	0.001436	0.969772	0.991813	YJR142W
YMR180C	0.0178732	2.62511	0.00215022	0.963015	0.985323	CTL1		YFR025C	0.0524451	5.13002	0.0117388	0.913721	0.933926	HIS2		YDL140C	0.0110262	8.75898	0.00217494	0.962803	0.985153	RPO21		YGL151W	0.0319218	5.62143	0.00989307	0.92077	0.941764	NUT1		YNL160W	-0.56051	5.67095	0.809925	0.368143	0.998734	YGP1		YOR289W	-0.219826	2.79837	0.0690333	0.79275	0.999759	YOR289W		YLR050C	-0.0205984	3.9006	0.00143843	0.969746	0.991813	YLR050C
YDL059C	-0.0195524	1.77138	0.00213297	0.963164	0.985323	RAD59		YNL145W	0.0349249	6.92191	0.011744	0.913703	0.933926	MFA2		YBR158W	-0.0105379	6.89255	0.00195239	0.964756	0.985295	AMN1		YOL044W	0.0447123	4.90515	0.00994771	0.920552	0.941764	PEX15		YGR234W	0.136213	11.6747	0.438698	0.507752	0.998734	YHB1		YOR292C	0.710422	2.17154	1.47874	0.223972	0.999759	YOR292C		YLR352W	-0.0345962	4.56619	0.00451484	0.946428	0.991813	YLR352W
YDR505C	0.0142197	6.62071	0.00207278	0.963687	0.985659	PSP1		YER021W	-0.0330347	7.69447	0.0117201	0.91379	0.933926	RPN3		YPR034W	-0.0100189	6.40404	0.00178643	0.966287	0.985295	ARP7		YLR398C	-0.0297507	7.22173	0.0099284	0.920629	0.941764	SKI2		YLR298C	0.226632	4.56676	0.446658	0.503926	0.998734	YHC1		YOR296W	0.0364412	4.18813	0.00678403	0.934356	0.999759	YOR296W		YKL067W	0.0503648	7.07429	0.0048909	0.944245	0.991813	YNK1
YNL231C	-0.0157698	6.95566	0.00204853	0.963899	0.985678	PDR16		YDR170C	0.0350949	8.76559	0.0118275	0.913397	0.933926	SEC7		YDL117W	-0.0107742	5.58209	0.0018297	0.965881	0.985295	CYK3		YCL034W	-0.0369622	5.8526	0.00969492	0.921565	0.942387	LSB5		YJL059W	-0.07689	2.23465	0.021711	0.882859	0.998734	YHC3		YOR302W	-0.262652	4.59422	0.199228	0.655345	0.999759	YOR302W		YNL092W	-0.0529304	2.74968	0.00402636	0.949405	0.991813	YNL092W
YDR231C	-0.0157211	2.95146	0.00194753	0.9648	0.9864	COX20		YHR098C	-0.0319402	7.41593	0.0117055	0.913844	0.933926	SFB3		YFR041C	-0.0242249	4.20069	0.00182102	0.965962	0.985295	ERJ5		YMR266W	0.0594697	7.5189	0.00957557	0.922048	0.94269	RSN1		YIL006W	-0.15436	1.98582	0.114447	0.735137	0.998734	YIA6		YOR338W	-1.24409	2.33297	2.60684	0.106403	0.999759	YOR338W		YNL234W	-0.0205654	4.51192	0.00145062	0.969618	0.991813	YNL234W
YIL145C	-0.0107047	5.93231	0.00188847	0.965338	0.986456	PAN6		YBR127C	0.0350241	10.2678	0.0117177	0.913799	0.933926	VMA2		YHR100C	-0.0127424	3.71567	0.00181741	0.965996	0.985295	GEP4		YGR122W	0.0302204	4.38054	0.00943413	0.922624	0.943089	YGR122W		YNL263C	-0.03528	6.34447	0.022263	0.881389	0.998734	YIF1		YOR342C	-0.484007	5.8188	1.70936	0.191068	0.999759	YOR342C		YPR098C	0.0301658	4.79556	0.0015272	0.968827	0.991813	YPR098C
YER071C	-0.0121578	3.87935	0.0018694	0.965513	0.986456	TDA2		YOR172W	-0.0419941	3.11831	0.0118625	0.91327	0.933926	YRM1		YKL165C	0.0213249	6.43251	0.00191686	0.965078	0.985295	MCD4		YNR022C	0.0348763	5.01838	0.00931784	0.9231	0.943376	MRPL50		YMR152W	-0.24392	5.09692	0.970309	0.324603	0.998734	YIM1		YOR385W	-0.381639	4.245	0.665034	0.414788	0.999759	YOR385W		YLR120C	-0.0464708	8.19524	0.00257743	0.95951	0.991813	YPS1
YHL029C	-0.0117798	4.9773	0.00185768	0.965621	0.986456	OCA5		YML069W	-0.0307662	7.37465	0.0109903	0.916507	0.936291	POB3		YKL059C	-0.0107566	5.17894	0.001736	0.966766	0.985295	MPE1		YBR071W	0.0333339	6.3214	0.00927506	0.923277	0.943376	YBR071W		YGR172C	-0.14335	5.88697	0.363009	0.54684	0.998734	YIP1		YOR387C	-0.757367	0.6539	0.141497	0.706798	0.999759	YOR387C		YGL164C	0.0192236	4.69955	0.00206556	0.96375	0.991813	YRB30
YKL125W	0.0139158	6.26322	0.00184383	0.965749	0.986456	RRN3		YLL032C	0.0367564	4.82832	0.0109849	0.916527	0.936291	YLL032C		YGR220C	-0.0133191	4.60604	0.00191144	0.965128	0.985295	MRPL9		YDR332W	0.0396903	2.76276	0.00912543	0.923896	0.943819	IRC3		YNL044W	0.143845	6.23259	0.354411	0.551627	0.998734	YIP3		YOR389W	0.11679	3.33737	0.0134093	0.907812	0.999759	YOR389W		YOR272W	-0.0327395	7.30327	0.00449641	0.946538	0.991813	YTM1
YMR277W	-0.0108081	6.42282	0.00181496	0.966018	0.986456	FCP1		YAL049C	0.0495768	6.09041	0.010917	0.916785	0.936366	AIM2		YKR077W	0.0124489	5.014	0.00199923	0.964336	0.985295	MSA2		YBR016W	-0.0382218	6.88849	0.00899695	0.924432	0.944176	YBR016W		YGL198W	-0.51448	3.26419	1.46316	0.226428	0.998734	YIP4		YER074W-A	-0.127258	4.75171	0.139063	0.709214	0.999759	YOS1		YMR243C	0.0239274	6.56316	0.0013544	0.970643	0.991813	ZRC1
YNR045W	0.0166381	3.13583	0.00181109	0.966055	0.986456	PET494		YJR017C	-0.0548148	5.31078	0.0107645	0.917366	0.936771	ESS1		YBR195C	0.0134324	4.46237	0.00170911	0.967024	0.985295	MSI1		YKL117W	-0.0337595	8.73224	0.00890807	0.924805	0.944367	SBA1		YKL095W	0.23467	4.24418	0.583146	0.445082	0.998734	YJU2		YDR057W	-0.0713815	4.21334	0.0124802	0.911049	0.999759	YOS9		YBR061C	0.0169022	5.93073	0.0012657	0.97162	0.992172	TRM7
YLR350W	-0.0139069	6.02361	0.00179385	0.966217	0.986456	ORM2		YLR091W	0.0455314	2.95284	0.0106898	0.917652	0.936841	GEP5		YMR080C	0.0118571	7.3559	0.00201788	0.96417	0.985295	NAM7		YNL119W	0.0298559	4.75811	0.00873145	0.925552	0.944939	NCS2		YKL094W	-0.22742	5.7018	1.09224	0.295975	0.998734	YJU3		YML027W	-0.612302	5.97622	1.52278	0.2172	0.999759	YOX1		YER087C-B	0.0256965	6.05338	0.00124525	0.97185	0.992207	SBH1
YDR495C	-0.0141039	4.64811	0.00174581	0.966672	0.986722	VPS3		YGL142C	0.0563215	4.12129	0.01065	0.917805	0.936841	GPI10		YCR026C	0.0249738	5.0455	0.00202538	0.964104	0.985295	NPP1		YMR188C	-0.0346613	6.24924	0.00867435	0.925795	0.944997	MRPS17		YLR200W	-0.30731	5.47012	1.23379	0.266672	0.998734	YKE2		YBR183W	-0.03406	2.80618	0.0010794	0.973791	0.999759	YPC1		YOR389W	0.0391488	3.9977	0.00108308	0.973746	0.993943	YOR389W
YDR206W	0.011631	5.91031	0.00172524	0.966869	0.986724	EBS1		YLR361C	0.0557642	4.28695	0.0100763	0.920042	0.938856	DCR2		YNL316C	0.011662	4.53505	0.00176203	0.966517	0.985295	PHA2		YNR027W	0.0349274	3.65016	0.00860413	0.926095	0.945113	BUD17		YIL023C	-0.31634	4.33276	0.658242	0.417181	0.998734	YKE4		YKL100C	-0.172853	5.10071	0.0803004	0.776891	0.999759	YPF1		YLR271W	0.0184296	3.47604	0.00103051	0.974391	0.994001	CMG1
YHR090C	0.0128014	4.04858	0.00169398	0.96717	0.986746	YNG2		YBR251W	0.0321551	5.44069	0.0100025	0.920335	0.938856	MRPS5		YBR218C	0.0138263	8.99025	0.00187013	0.965506	0.985295	PYC2		YKR068C	-0.0297664	5.63162	0.00838932	0.927021	0.945868	BET3		YMR284W	0.254329	3.44853	0.522838	0.469633	0.998734	YKU70		YFR003C	-0.180701	4.54103	0.115122	0.734386	0.999759	YPI1		YOR030W	0.0293681	3.79781	0.00104312	0.974235	0.994001	DFG16
YLR298C	-0.0129365	4.40085	0.0016827	0.967279	0.986746	YHC1		YGR096W	0.0612265	2.42073	0.0100407	0.920183	0.938856	TPC1		YOR259C	0.0112221	8.16407	0.00188179	0.965399	0.985295	RPT4		YLR443W	-0.0382043	2.4149	0.00784814	0.929408	0.948112	ECM7		YMR106C	-0.10341	3.81905	0.078532	0.779297	0.998734	YKU80		YKL126W	0.0501112	7.1316	0.0104409	0.918613	0.999759	YPK1		YJL044C	-0.0165557	4.38514	0.00105208	0.974124	0.994001	GYP6
YPR067W	-0.0145329	3.10845	0.0015463	0.968633	0.987928	ISA2		YNL201C	0.0316244	5.96129	0.00982419	0.921045	0.939392	PSY2		YGR212W	0.0146798	2.62166	0.00178178	0.96633	0.985295	SLI1		YLR179C	-0.0341934	6.83315	0.00778117	0.929709	0.948228	YLR179C		YHL014C	-0.03772	3.22133	0.012821	0.90985	0.998734	YLF2		YMR104C	0.672469	4.12143	0.896605	0.343694	0.999759	YPK2		YML112W	-0.0158116	4.76877	0.000963612	0.975236	0.994318	CTK3
YNL172W	0.0105667	4.13211	0.00150999	0.969003	0.987996	APC1		YDR062W	0.0416947	7.07764	0.00940933	0.922725	0.940916	LCB2		YLR426W	0.0165031	2.74416	0.00202335	0.964122	0.985295	TDA5		YDR353W	-0.0258629	8.9871	0.00771901	0.92999	0.948324	TRR1		YPR125W	0.02008	6.65611	0.002798	0.957817	0.998734	YLH47		YBR028C	-0.215035	5.0949	0.263505	0.607722	0.999759	YPK3		YKR026C	-0.0138959	5.97657	0.000975587	0.975083	0.994318	GCN3
YMR149W	0.0148917	6.61185	0.00148456	0.969265	0.987996	SWP1		YPL091W	0.0292872	7.55456	0.00924331	0.923408	0.941423	GLR1		YHR039C-A	-0.0114624	8.56186	0.00210531	0.963403	0.985295	VMA10		YIL074C	0.032187	7.04334	0.00747744	0.931091	0.949256	SER33		YPR024W	0.070468	6.48527	0.045363	0.831337	0.998734	YME1		YOR291W	-0.382761	4.97278	0.428769	0.512593	0.999759	YPK9		YGL186C	0.0206259	6.78141	0.000944187	0.975487	0.994318	TPN1
YDR235W	-0.0146135	4.30379	0.00146521	0.969466	0.987996	PRP42		YGR199W	-0.043025	4.86768	0.00841236	0.926921	0.944625	PMT6		YBL029W	0.0132672	3.82948	0.00210594	0.963397	0.985295	YBL029W		YLR130C	0.0359296	5.18691	0.0073717	0.931579	0.949562	ZRT2		YMR302C	-0.19162	5.08998	0.314941	0.574664	0.998734	YME2		YPL039W	0.363996	2.86764	0.540666	0.462157	0.999759	YPL039W		YPR107C	-0.0129028	4.77081	0.000956993	0.975321	0.994318	YTH1
YBR228W	-0.0144093	2.51149	0.00146389	0.96948	0.987996	SLX1		YGL044C	-0.0300869	5.80776	0.00843101	0.926841	0.944625	RNA15		YBR201C-A	0.0264107	1.1983	0.00206466	0.963758	0.985295	YBR201C-A		YOR336W	-0.0547575	5.12065	0.00722096	0.93228	0.950086	KRE5		YML025C	0.133823	5.9626	0.360722	0.548106	0.998734	YML6		YPL067C	0.423757	4.84729	1.13343	0.287044	0.999759	YPL067C		YOL043C	0.0174982	2.62465	0.000913751	0.975885	0.994524	NTG2
YNL072W	-0.0131683	4.90603	0.00138545	0.970308	0.98844	RNH201		YJR137C	-0.030621	5.64146	0.00825375	0.927612	0.944726	MET5		YGR168C	-0.0243428	2.13469	0.00171791	0.966939	0.985295	YGR168C		YKL092C	-0.0301891	5.18037	0.00708571	0.932916	0.950543	BUD2		YFR049W	-0.14036	5.18052	0.31856	0.572474	0.998734	YMR31		YPL068C	-0.602639	3.92954	1.27981	0.257934	0.999759	YPL068C		YJL184W	0.0195975	4.49045	0.000877776	0.976364	0.99464	GON7
YPR104C	0.0104206	5.64806	0.00137542	0.970416	0.98844	FHL1		YKL098W	0.0427955	3.17534	0.00832676	0.927293	0.944726	MTC2		YBR216C	0.0123955	3.70708	0.00156297	0.968464	0.986565	YBP1		YBR211C	-0.033031	3.84096	0.00704106	0.933127	0.950567	AME1		YER005W	-0.10912	4.51503	0.153462	0.695248	0.998734	YND1		YPL071C	0.908084	2.38042	2.28168	0.13091	0.999759	YPL071C		YLR404W	-0.0249792	2.50678	0.000869171	0.97648	0.99464	SEI1
YIL129C	0.0108227	6.11807	0.00136754	0.970501	0.98844	TAO3		YJR112W	0.0354695	3.71018	0.00826773	0.927551	0.944726	NNF1		YNL230C	0.0146466	2.98325	0.00142824	0.969853	0.987606	ELA1		YDL086W	-0.0292618	6.19427	0.00699723	0.933335	0.950588	YDL086W		YHR090C	0.319452	4.24178	0.956664	0.328029	0.998734	YNG2		YPL077C	-0.424265	3.33855	0.819527	0.365318	0.999759	YPL077C		YDL168W	-0.0140615	7.44774	0.000861245	0.976588	0.99464	SFA1
YER005W	0.0116362	4.56847	0.0013202	0.971016	0.98868	YND1		YGR072W	0.0329864	4.59929	0.00821843	0.927766	0.944726	UPF3		YLR065C	-0.012026	4.37479	0.00142613	0.969876	0.987606	ENV10		YNL004W	0.025233	7.18957	0.00678862	0.934334	0.951414	HRB1		YKL067W	0.002511	6.38105	0.00013	0.990886	0.998734	YNK1		YPL088W	0.508671	3.22525	0.679702	0.409689	0.999759	YPL088W		YGL030W	0.0157479	10.3026	0.000840726	0.976868	0.994726	RPL30
YDR079C-A	-0.0124517	3.07569	0.00131017	0.971126	0.98868	TFB5		YML071C	0.0282129	5.39259	0.00786907	0.929314	0.946112	COG8		YBR290W	-0.00961961	5.31541	0.00138566	0.970306	0.987845	BSD2		YJR009C	0.025415	11.9053	0.00664977	0.935008	0.951909	TDH2		YPR028W	-0.10198	7.89273	0.159794	0.689346	0.998734	YOP1		YPL107W	-0.0996844	3.60553	0.0462999	0.829632	0.999759	YPL107W		YLR241W	0.0240468	5.50207	0.000728893	0.978461	0.995006	CSC1
YOR014W	-0.0133922	6.94213	0.00129126	0.971335	0.988694	RTS1		YMR064W	-0.0324213	3.80822	0.00780525	0.929601	0.94621	AEP1		YGL061C	-0.00957122	4.62355	0.00136056	0.970576	0.987922	DUO1		YHR098C	0.0242072	7.46698	0.00620718	0.937203	0.953952	SFB3		YGR281W	0.007848	5.07024	0.000583	0.98074	0.998734	YOR1		YPL108W	-0.340774	3.92723	0.502334	0.478476	0.999759	YPL108W		YDL117W	0.0108313	5.70773	0.000711898	0.978714	0.995006	CYK3
YMR299C	0.0156795	2.47626	0.00124136	0.971894	0.989065	DYN3		YOR157C	0.0317161	7.34809	0.00776477	0.929783	0.94621	PUP1		YGR186W	-0.0093166	7.07257	0.00133558	0.970847	0.987999	TFG1		YGR017W	0.0242725	4.45126	0.00613824	0.937552	0.954116	YGR017W		YER074W-A	-0.2131	4.8715	0.705411	0.400971	0.998734	YOS1		YPL109C	-0.255783	2.8185	0.239489	0.624575	0.999759	YPL109C		YLR065C	-0.0166594	4.09988	0.000772987	0.97782	0.995006	ENV10
YMR171C	-0.013947	4.00228	0.00119072	0.972473	0.989455	EAR1		YKL152C	0.0361907	11.267	0.00674922	0.934525	0.950689	GPM1		YLR148W	-0.00901786	5.64269	0.00129453	0.971299	0.988062	PEP3		YMR212C	-0.0280277	6.04108	0.00580339	0.939276	0.955678	EFR3		YDR057W	-0.07991	4.31615	0.044459	0.833002	0.998734	YOS9		YPL150W	0.183344	4.3749	0.116567	0.732788	0.999759	YPL150W		YEL056W	0.00982875	5.06772	0.000738105	0.978326	0.995006	HAT2
YGL174W	0.0100846	3.82454	0.00113477	0.973127	0.989922	BUD13		YGR012W	-0.0303717	4.87156	0.00670979	0.934716	0.950689	MCY1		YER099C	0.00873639	5.92393	0.00130591	0.971173	0.988062	PRS2		YNL240C	-0.0245497	6.10567	0.00573983	0.939609	0.955825	NAR1		YBR183W	0.096825	3.34783	0.011982	0.912837	0.998734	YPC1		YPL162C	0.443476	3.43561	0.812037	0.367519	0.999759	YPL162C		YNL250W	-0.0159366	4.97104	0.000782209	0.977688	0.995006	RAD50
YMR209C	0.0154031	4.18941	0.00103001	0.974397	0.990989	YMR209C		YPR011C	-0.0318842	3.85202	0.00670327	0.934747	0.950689	YPR011C		YAL053W	0.0202787	6.77536	0.00123481	0.971968	0.988302	FLC2		YJL044C	-0.0304336	4.25953	0.00569814	0.939828	0.955856	GYP6		YKL100C	-0.03733	5.13249	0.008676	0.925788	0.998734	YPF1		YPL191C	0.121251	3.83677	0.030552	0.861244	0.999759	YPL191C		YMR074C	0.0175271	6.4031	0.000757511	0.978043	0.995006	SDD2
YDR027C	-0.00876945	4.90313	0.00100689	0.974686	0.990989	VPS54		YPR004C	0.0245426	6.40113	0.00656972	0.935399	0.951161	AIM45		YOL012C	0.00860549	6.33392	0.00125184	0.971776	0.988302	HTZ1		YPR156C	0.0293194	6.37045	0.00563409	0.940167	0.956009	TPO3		YFR003C	0.058735	4.28915	0.036929	0.84761	0.998734	YPI1		YPL199C	-0.375304	6.66142	1.57382	0.209653	0.999759	YPL199C		YKL218C	-0.0134842	5.9662	0.000730059	0.978444	0.995006	SRY1
YJR129C	0.0114511	3.6963	0.000996963	0.974811	0.990989	EFM3		YKR055W	-0.0260337	4.40517	0.00622153	0.937131	0.952731	RHO4		YBR015C	-0.0189695	7.02394	0.00122153	0.972119	0.988302	MNN2		YIL161W	0.0257547	3.84759	0.00557235	0.940495	0.956151	YIL161W		YKL126W	-0.17586	6.74083	0.571652	0.449603	0.998734	YPK1		YPL216W	0.22475	2.72845	0.179722	0.671612	0.999759	YPL216W		YLR287C	0.0116661	5.70377	0.000718646	0.978613	0.995006	YLR287C
YHR155W	-0.00880732	4.525	0.000981134	0.975012	0.990989	LAM1		YIR001C	0.0267974	5.63502	0.00614301	0.937528	0.952943	SGN1		YMR097C	-0.0101176	4.12712	0.00117136	0.972698	0.988691	MTG1		YEL020W-A	0.0240891	6.20233	0.00550982	0.940829	0.956299	TIM9		YMR104C	-0.61639	4.30751	1.39138	0.238172	0.998734	YPK2		YPL225W	-0.224079	7.61704	0.298351	0.584918	0.999759	YPL225W		YDR452W	-0.0216233	5.49903	0.000696412	0.978947	0.995043	PPN1
YDL165W	0.00803757	5.31142	0.000955567	0.97534	0.990989	CDC36		YDR363W-A	-0.0257044	5.6248	0.00608376	0.937829	0.953059	SEM1		YDR098C	-0.00822163	7.60272	0.00112023	0.9733	0.989105	GRX3		YBL046W	0.0219197	4.73836	0.00493853	0.943975	0.959304	PSY4		YBR028C	-0.01224	5.16364	0.001939	0.964877	0.998734	YPK3		YPL229W	-0.783551	4.81042	3.33911	0.067651	0.999759	YPL229W		YDR119W-A	0.0310701	3.84379	0.000670447	0.979343	0.995047	COX26
YGL008C	-0.0143198	12.8256	0.000949155	0.975422	0.990989	PMA1		YDR044W	-0.0404534	6.1606	0.00603614	0.938073	0.953115	HEM13		YOR260W	0.00807048	6.71099	0.0010838	0.973738	0.989314	GCD1		YBR055C	0.0224703	5.44719	0.00486798	0.944376	0.959519	PRP6		YOR291W	0.033841	4.85557	0.008288	0.927462	0.998734	YPK9		YPL245W	-0.504328	5.02204	1.20804	0.271721	0.999759	YPL245W		YCR059C	0.0143667	4.99617	0.000680621	0.979187	0.995047	YIH1
YGL213C	0.00942124	5.18822	0.000939716	0.975545	0.990989	SKI8		YCR092C	0.0323126	5.16044	0.00576038	0.939501	0.954375	MSH3		YGL154C	-0.0161718	1.77405	0.00105483	0.974091	0.989314	LYS5		YDL097C	0.0214428	8.62698	0.00471352	0.945264	0.960229	RPN6		YGR198W	-0.18691	5.4815	0.404559	0.524744	0.998734	YPP1		YPL247C	-0.0130052	4.82116	0.000381257	0.984422	0.999759	YPL247C		YLR340W	0.00944136	11.0985	0.000647895	0.979693	0.995203	RPP0
YLR335W	0.00793167	7.83724	0.00091748	0.975836	0.991059	NUP2		YPR066W	0.0315113	2.71218	0.0056392	0.940139	0.954832	UBA3		YDR316W	0.0129816	4.34901	0.00105886	0.974041	0.989314	OMS1		YGL130W	0.0184271	5.85182	0.00447807	0.946647	0.961441	CEG1		YDR352W	-0.11113	5.06531	0.062989	0.801833	0.998734	YPQ2		YPL257W	0.296871	1.92441	0.191904	0.661337	0.999759	YPL257W		YHR169W	-0.0134345	5.82777	0.000610428	0.980289	0.99543	DBP8
YNL026W	-0.00776895	5.22183	0.000901305	0.97605	0.991059	SAM50		YMR212C	0.0265036	6.37513	0.00536908	0.941588	0.956112	EFR3		YDR070C	0.0179952	0.684433	0.0010147	0.974588	0.989401	FMP16		YJL178C	0.0308823	5.6366	0.00438451	0.947206	0.961624	ATG27		YDR368W	-0.03798	6.9741	0.024866	0.874703	0.998734	YPR1		YPL264C	0.0513066	2.04665	0.00283789	0.957515	0.999759	YPL264C		YCL005W-A	-0.0198359	3.66525	0.000609191	0.980309	0.99543	VMA9
YGR246C	-0.00834622	5.02806	0.000878084	0.97636	0.991059	BRF1		YML082W	0.0258251	5.35988	0.00530407	0.941942	0.95628	YML082W		YIL106W	0.00753691	5.75718	0.00100752	0.974678	0.989401	MOB1		YCL005W	-0.0394354	2.45231	0.00440996	0.947053	0.961624	LDB16		YLR120C	0.120556	6.28218	0.039465	0.84253	0.998734	YPS1		YPL277C	-0.282876	2.72039	0.115704	0.733742	0.999759	YPL277C		YOR059C	0.0110414	4.53955	0.00053007	0.981632	0.995721	LPL1
YDL002C	0.00728238	5.43822	0.000875471	0.976395	0.991059	NHP10		YHL008C	0.05912	2.99937	0.0052116	0.94245	0.956603	YHL008C		YMR121C	0.00991627	5.73307	0.00100089	0.974762	0.989401	RPL15B		YBL097W	-0.0235002	4.43037	0.00424904	0.948027	0.962264	BRN1		YLR121C	-0.06138	4.28152	0.012049	0.912592	0.998734	YPS3		YGR198W	-0.107039	5.70908	0.0340108	0.853684	0.999759	YPP1		YPR046W	-0.0135856	2.88716	0.000555215	0.981201	0.995721	MCM16
YDR239C	-0.00718161	5.59977	0.000788719	0.977595	0.991835	YDR239C		YBR168W	0.0351872	2.35439	0.00500489	0.943601	0.957197	PEX32		YMR138W	-0.0106538	2.94565	0.000960014	0.975282	0.989731	CIN4		YDL098C	0.0253905	3.23162	0.00413747	0.948713	0.962768	SNU23		YIR039C	-0.45898	1.58581	0.849718	0.356632	0.998734	YPS6		YOL092W	0.699807	6.06226	1.10094	0.294059	0.999759	YPQ1		YBR188C	-0.0132933	4.14989	0.000499265	0.982173	0.995721	NTC20
YDL035C	-0.0137815	3.95365	0.000751457	0.978131	0.991835	GPR1		YDR481C	-0.0441127	5.90534	0.00505376	0.943326	0.957197	PHO8		YLR138W	0.0168879	5.06016	0.000900666	0.976058	0.989924	NHA1		YLR168C	-0.02667	6.30986	0.00390115	0.950197	0.964081	UPS2		YDR349C	0.100216	5.42788	0.062881	0.801999	0.998734	YPS7		YDR352W	-0.00749603	4.90313	0.000122221	0.991179	0.999759	YPQ2		YGR077C	0.00977365	4.17207	0.000513084	0.981928	0.995721	PEX8
YDL133W	0.0111102	4.09882	0.000722385	0.978558	0.991835	SRF1		YNL022C	-0.0278169	5.85382	0.00501948	0.943519	0.957197	RCM1		YHR167W	0.00852272	4.40698	0.000929191	0.975682	0.989924	THP2		YLR319C	0.0172345	5.95567	0.00373891	0.951242	0.964563	BUD6		YFL038C	-0.0294	8.42092	0.019943	0.887695	0.998734	YPT1		YPR003C	0.736709	3.63902	1.68138	0.194742	0.999759	YPR003C		YCR024C-A	-0.0164357	6.49236	0.000483738	0.982453	0.995721	PMP1
YHR182W	0.0098816	3.48566	0.000712843	0.9787	0.991835	YHR182W		YKL209C	-0.0409739	6.80576	0.00489118	0.944244	0.957657	STE6		YCR083W	0.00914617	4.47237	0.000909397	0.975942	0.989924	TRX3		YKL090W	-0.0278164	3.33073	0.00375859	0.951114	0.964563	CUE2		YBR264C	-0.29892	3.97736	0.919587	0.337583	0.998734	YPT10		YPR010C-A	0.449986	5.60976	0.323412	0.569564	0.999759	YPR010C-A		YBL068W	-0.0104344	6.27577	0.000477826	0.98256	0.995721	PRS4
YJR058C	0.00842486	4.18225	0.000707562	0.978779	0.991835	APS2		YGL119W	-0.0234194	5.07325	0.00475639	0.945016	0.958249	COQ8		YDL177C	0.0109405	2.26996	0.000836854	0.976922	0.990601	YDL177C		YDR177W	0.0175688	7.15442	0.00375159	0.95116	0.964563	UBC1		YNL304W	-0.05855	4.12947	0.043726	0.834365	0.998734	YPT11		YPR011C	0.289976	3.72939	0.591279	0.441925	0.999759	YPR011C		YBR005W	-0.0150832	4.69185	0.000494042	0.982267	0.995721	RCR1
YLR019W	0.00777122	5.24899	0.000693383	0.978992	0.991835	PSR2		YGL161C	0.0231029	6.18977	0.004673	0.9455	0.958547	YIP5		YLR383W	-0.00840218	3.83758	0.000793928	0.977521	0.991011	SMC6		YJR056C	0.0226938	4.46173	0.00348308	0.952938	0.966089	YJR056C		YGL210W	-0.05714	5.2951	0.05372	0.816713	0.998734	YPT32		YPR015C	-1.68717	1.76563	1.53779	0.214947	0.999759	YPR015C		YMR247C	-0.00901682	6.25028	0.000549027	0.981306	0.995721	RKR1
YOR254C	0.0127603	7.47142	0.000681451	0.979174	0.991835	SEC63		YGL231C	0.0241936	6.7634	0.00450905	0.946463	0.959332	EMC4		YLR191W	-0.00949687	4.60735	0.000717064	0.978637	0.991745	PEX13		YCL043C	0.0248925	9.87344	0.00336287	0.953756	0.966725	PDI1		YKR014C	-0.25268	5.93315	1.28656	0.256683	0.998734	YPT52		YPR063C	-0.14624	7.05687	0.233655	0.628827	0.999759	YPR063C		YNL113W	-0.0111355	5.76837	0.000507093	0.982034	0.995721	RPC19
YML006C	-0.0068916	4.51677	0.000676918	0.979243	0.991835	GIS4		YDR377W	-0.0331062	7.12998	0.00436389	0.94733	0.959827	ATP17		YNL312W	-0.00777718	6.29568	0.000724824	0.978522	0.991745	RFA2		YGR015C	0.0249322	2.02695	0.00311045	0.955524	0.968323	YGR015C		YLR262C	0.134474	4.86806	0.248322	0.618259	0.998734	YPT6		YPR071W	0.371547	2.09679	0.309517	0.577977	0.999759	YPR071W		YHR016C	-0.0125976	6.29023	0.000505648	0.98206	0.995721	YSC84
YLL003W	-0.0116837	3.32451	0.000671115	0.979332	0.991835	SFI1		YDR353W	-0.020532	8.96	0.0043789	0.94724	0.959827	TRR1		YBR041W	-0.0105411	5.57315	0.000656941	0.979552	0.992474	FAT1		YDR373W	-0.0188968	4.78244	0.00304971	0.95596	0.968571	FRQ1		YML001W	-0.24757	6.7729	1.46946	0.225432	0.998734	YPT7		YPR084W	0.609963	3.4524	1.20906	0.271518	0.999759	YPR084W		YML036W	-0.0118389	4.13195	0.000459148	0.982904	0.995871	CGI121
YDR356W	0.00718037	5.95406	0.000667183	0.979393	0.991835	SPC110		YPL099C	-0.0236268	3.75823	0.00427414	0.947874	0.959896	INA17		YDL192W	0.00605597	9.21776	0.000559169	0.981134	0.992698	ARF1		YOL031C	-0.0201113	5.33811	0.00274274	0.958233	0.970486	SIL1		YDR381W	-0.0902	9.00074	0.180991	0.670523	0.998734	YRA1		YPR089W	0.0279402	6.07396	0.00702204	0.933217	0.999759	YPR089W		YMR224C	-0.00925198	4.87916	0.000413738	0.983772	0.996161	MRE11
YDR164C	-0.00742287	5.52931	0.000665147	0.979424	0.991835	SEC1		YGR028W	0.0218933	4.72895	0.00425601	0.947984	0.959896	MSP1		YLR451W	0.00736738	5.10784	0.000590665	0.98061	0.992698	LEU3		YJL012C	-0.0158844	7.32975	0.00275739	0.958122	0.970486	VTC4		YGL164C	0.018039	4.2067	0.003227	0.954703	0.998734	YRB30		YPR097W	-0.136645	6.50283	0.134518	0.713793	0.999759	YPR097W		YIL084C	0.00963499	4.88113	0.000433455	0.98339	0.996161	SDS3
YGL022W	-0.0122284	7.23582	0.00065504	0.979581	0.991835	STT3		YMR080C	-0.0205151	7.52779	0.00426653	0.94792	0.959896	NAM7		YGL221C	-0.0061425	6.33464	0.000576055	0.980852	0.992698	NIF3		YFR044C	-0.015185	8.79972	0.00267641	0.958741	0.970806	DUG1		YOR172W	-0.21173	2.99604	0.245054	0.62058	0.998734	YRM1		YPR098C	-0.442519	4.56824	1.26219	0.261237	0.999759	YPR098C		YER151C	-0.00859777	7.51166	0.000413316	0.98378	0.996161	UBP3
YOR164C	-0.00621164	6.60303	0.000647229	0.979703	0.991835	GET4		YDL097C	-0.0210863	8.35809	0.00422805	0.948155	0.959896	RPN6		YNL069C	-0.00652445	11.1932	0.000564422	0.981046	0.992698	RPL16B		YMR264W	0.0230415	4.06255	0.00251589	0.959996	0.971883	CUE1		YBR054W	-0.03022	5.14742	0.00497	0.943795	0.998734	YRO2		YDR368W	-0.0473883	7.45622	0.0192298	0.88971	0.999759	YPR1		YBR239C	-0.0100129	4.14988	0.000396168	0.98412	0.99625	ERT1
YOL004W	0.00652623	8.20363	0.000574815	0.980872	0.992627	SIN3		YHR204W	-0.0454693	3.9555	0.00408441	0.949042	0.960602	MNL1		YER104W	-0.0101638	3.75253	0.000620816	0.980122	0.992698	RTT105		YJL127C-B	-0.0237628	1.82421	0.00239721	0.96095	0.972655	YJL127C-B		YOR162C	-0.27056	2.6802	0.374957	0.540315	0.998734	YRR1		YPR109W	0.433273	3.04434	0.741898	0.389054	0.999759	YPR109W		YEL044W	0.0131788	5.48848	0.000389163	0.984261	0.99625	IES6
YCR005C	0.0175394	7.32862	0.000574492	0.980878	0.992627	CIT2		YMR099C	0.0237709	7.68858	0.0040337	0.949359	0.960731	YMR099C		YOL122C	0.0121098	4.81722	0.000558607	0.981144	0.992698	SMF1		YGR186W	-0.0136225	7.19634	0.00225606	0.962116	0.973641	TFG1		YBR111C	-0.05526	6.41865	0.063282	0.801381	0.998734	YSA1		YPR114W	0.175106	5.76382	0.0951412	0.75774	0.999759	YPR114W		YLR088W	0.0159172	5.06821	0.000360372	0.984854	0.996651	GAA1
YDR378C	-0.00882664	4.8202	0.000547686	0.981329	0.992886	LSM6		YDR146C	-0.0208843	6.5043	0.00392129	0.950069	0.961257	SWI5		YPL029W	-0.0103896	4.00886	0.000581176	0.980767	0.992698	SUV3		YHR183W	-0.014772	10.4116	0.0022061	0.962538	0.973873	GND1		YHR017W	-0.30415	3.91578	0.962885	0.326461	0.998734	YSC83		YPR127W	-0.487516	4.63728	0.73541	0.391135	0.999759	YPR127W		YJL200C	-0.013377	8.18921	0.000291046	0.986389	0.996696	ACO2
YBR028C	0.0063979	5.15436	0.000532685	0.981586	0.992948	YPK3		YGL228W	0.0324054	6.7629	0.0038393	0.950593	0.961596	SHE10		YDR190C	0.00546026	7.9279	0.000522942	0.981756	0.993119	RVB1		YGL223C	-0.014727	4.88397	0.00214935	0.963022	0.974169	COG1		YHR016C	-0.06891	4.73286	0.043415	0.834946	0.998734	YSC84		YPR147C	0.310639	4.59722	0.647256	0.421095	0.999759	YPR147C		YPL266W	0.00747071	6.69113	0.000293105	0.986341	0.996696	DIM1
YMR080C	0.00588526	7.4865	0.000518743	0.981829	0.99298	NAM7		YKL005C	0.0210035	5.16785	0.00379411	0.950884	0.961698	BYE1		YHR005C-A	-0.00571844	6.97323	0.000508327	0.982012	0.99318	TIM10		YDR240C	0.0151209	4.53129	0.00191877	0.965061	0.976036	SNU56		YDR326C	-0.21107	6.06405	0.652427	0.419246	0.998734	YSP2		YPR148C	0.503528	6.73756	2.88486	0.0894157	0.999759	YPR148C		YBR041W	-0.0143324	5.87276	0.000300886	0.986161	0.996696	FAT1
YEL029C	-0.00633125	4.18726	0.000508467	0.98201	0.99298	BUD16		YPL024W	0.0413126	2.71171	0.00356074	0.952417	0.963056	RMI1		YIL050W	-0.00589147	4.36436	0.000476339	0.982587	0.993564	PCL7		YPL082C	0.0147124	6.88976	0.00182123	0.96596	0.976751	MOT1		YOR003W	-0.09803	1.73764	0.031211	0.859771	0.998734	YSP3		YPR170W-B	0.47933	4.25841	0.333673	0.563504	0.999759	YPR170W-B		YOR330C	-0.0113036	5.37581	0.000320864	0.985709	0.996696	MIP1
YBR163W	0.00790659	2.88767	0.000468682	0.982728	0.993495	EXO5		YLR266C	0.0321742	3.31143	0.00340298	0.953482	0.963941	PDR8		YNL199C	-0.00599403	5.64187	0.000456194	0.98296	0.993742	GCR2		YKR039W	-0.0178616	8.09985	0.00170928	0.967022	0.97763	GAP1		YBR148W	0.149551	1.69233	0.082605	0.773797	0.998734	YSW1		YPR172W	0.113975	5.66432	0.12228	0.726574	0.999759	YPR172W		YDR277C	-0.018204	5.51677	0.000292982	0.986344	0.996696	MTH1
YER147C	-0.00665975	3.8181	0.000451074	0.983055	0.993495	SCC4		YLR274W	-0.0178484	6.08723	0.00328367	0.954304	0.964579	MCM5		YHL048W	0.00951124	3.77085	0.000416381	0.98372	0.993916	COS8		YML081C-A	0.015986	6.89715	0.0016226	0.967869	0.97829	ATP18		YMR089C	0.089237	5.95197	0.053369	0.817301	0.998734	YTA12		YPR174C	0.590588	4.3074	1.77772	0.182429	0.999759	YPR174C		YNL049C	0.00708293	5.99629	0.000279236	0.986668	0.996696	SFB2
YLR188W	-0.0073421	5.05355	0.000448297	0.983108	0.993495	MDL1		YGL010W	0.0259095	2.50915	0.00311081	0.955521	0.965618	MPO1		YIL137C	-0.00536569	7.24338	0.000425292	0.983547	0.993916	TMA108		YMR237W	0.0113502	7.18206	0.00157591	0.968334	0.978566	BCH1		YPL074W	-0.0981	5.12002	0.141602	0.706694	0.998734	YTA6		YLR120C	0.0723102	6.98254	0.00841415	0.926914	0.999759	YPS1		YML100W	-0.0162014	8.93799	0.000285928	0.986509	0.996696	TSL1
YGL012W	-0.00857198	7.23438	0.000393594	0.984172	0.994372	ERG4		YDR348C	0.0173106	6.97029	0.00301014	0.956246	0.966157	PAL1		YJR012C	0.00828203	2.09671	0.000434811	0.983364	0.993916	YJR012C		YDR168W	0.0119797	8.25481	0.00148456	0.969265	0.978921	CDC37		YGR270W	-0.21679	5.53881	0.909333	0.340292	0.998734	YTA7		YLR121C	-0.347829	4.23708	0.220333	0.638787	0.999759	YPS3		YMR067C	-0.00632559	6.08774	0.000318402	0.985763	0.996696	UBX4
YDR086C	-0.0053111	7.81108	0.000383497	0.984376	0.994381	SSS1		YKL068W-A	0.0212181	4.20615	0.00288046	0.957198	0.966734	YKL068W-A		YML071C	0.00506231	5.18678	0.00039609	0.984122	0.993926	COG8		YER154W	0.0126597	5.73301	0.0015166	0.968935	0.978921	OXA1		YPR107C	0.018661	4.33214	0.004085	0.949036	0.998734	YTH1		YIR039C	0.13389	2.06378	0.0353745	0.850813	0.999759	YPS6		YDR057W	0.0142911	4.65695	0.000301531	0.986146	0.996696	YOS9
YKL139W	-0.00520774	4.80229	0.000364534	0.984767	0.994469	CTK1		YNL050C	0.019329	5.74008	0.00290174	0.95704	0.966734	YNL050C		YBR238C	-0.00611714	6.47416	0.00039836	0.984076	0.993926	YBR238C		YJR126C	0.0209094	5.45526	0.00149794	0.969127	0.978921	VPS70		YOR272W	-0.03018	7.85996	0.020911	0.885021	0.998734	YTM1		YDR349C	-0.290484	5.28688	0.190875	0.662189	0.999759	YPS7		YLR320W	0.0111525	2.46537	0.000265053	0.987011	0.996843	MMS22
YBL034C	-0.00491562	5.61737	0.000351471	0.985042	0.994469	STU1		YBR111W-A	-0.0198706	4.24226	0.00281675	0.957674	0.967022	SUS1		YOR089C	0.00488313	6.02047	0.000358228	0.984899	0.994513	VPS21		YNL173C	0.0175163	6.27272	0.00141872	0.969954	0.979422	MDG1		YJR099W	0.327016	4.62015	1.34393	0.246342	0.998734	YUH1		YFL038C	0.115494	8.52729	0.155589	0.693251	0.999759	YPT1		YKR030W	-0.00665906	4.29038	0.00025316	0.987305	0.996908	GMH1
YGR197C	0.00966029	3.40975	0.000349397	0.985087	0.994469	SNG1		YPL184C	-0.0158041	6.75984	0.00272105	0.958398	0.96756	MRN1		YPL174C	-0.00833016	2.19478	0.000335288	0.985391	0.994811	NIP100		YJL112W	-0.0117958	4.76193	0.00121319	0.972215	0.981509	MDV1		YJL139C	-0.40701	3.74461	1.04022	0.307771	0.998734	YUR1		YBR264C	-0.0605283	3.96739	0.0255439	0.873019	0.999759	YPT10		YBR230W-A	-0.0131419	4.52572	0.000246727	0.987468	0.996908	YBR230W-A
YOR370C	0.00532151	6.00227	0.000341864	0.985248	0.994469	MRS6		YDR163W	-0.0175618	4.51764	0.00256879	0.959578	0.968173	CWC15		YGR246C	0.00406408	4.84618	0.000255907	0.987237	0.995025	BRF1		YBR231C	0.0111407	5.24838	0.00117959	0.972602	0.981704	SWC5		YOR087W	0.289604	4.69019	0.531883	0.465816	0.998734	YVC1		YNL304W	0.0753589	4.37525	0.0411186	0.839309	0.999759	YPT11		YMR009W	0.0113134	4.67905	0.00022554	0.988018	0.99702	ADI1
YDL192W	0.00438244	9.22473	0.000312279	0.985901	0.994901	ARF1		YLR106C	0.028228	8.08498	0.00258818	0.959426	0.968173	MDN1		YPL048W	0.00449179	9.4305	0.000275534	0.986756	0.995025	CAM1		YDR288W	-0.0127211	3.93814	0.00106409	0.973977	0.982598	NSE3		YIR026C	-0.23569	6.36546	1.21817	0.26972	0.998734	YVH1		YER031C	0.334718	6.6945	1.38142	0.23986	0.999759	YPT31		YML035C	-0.0055309	7.76549	0.000191125	0.98897	0.99702	AMD1
YLR234W	-0.00704841	3.08406	0.000302846	0.986116	0.994901	TOP3		YBR129C	-0.0192083	4.0611	0.00258094	0.959483	0.968173	OPY1		YGL223C	0.00495604	4.77142	0.000271876	0.986845	0.995025	COG1		YJR111C	0.0140724	5.00621	0.00105665	0.974068	0.982598	PXP2		YJL056C	0.246367	5.1826	0.446241	0.504126	0.998734	ZAP1		YGL210W	0.482971	5.33982	2.56901	0.108976	0.999759	YPT32		YDL226C	-0.0064711	7.37584	0.000207603	0.988504	0.99702	GCS1
YOL089C	0.00484708	4.95646	0.000287134	0.98648	0.994901	HAL9		YPL267W	-0.0213536	4.70264	0.00225372	0.962136	0.970561	ACM1		YKL179C	-0.00388305	6.2761	0.000289014	0.986436	0.995025	COY1		YHR001W-A	-0.0152717	6.84467	0.00105742	0.974059	0.982598	QCR10		YMR273C	-0.01072	5.44684	0.001583	0.968262	0.998734	ZDS1		YHR105W	0.750033	2.97886	1.48332	0.223255	0.999759	YPT35		YML121W	-0.00844465	4.79041	0.000208473	0.98848	0.99702	GTR1
YOL043C	0.00626934	2.29486	0.000285025	0.98653	0.994901	NTG2		YGR261C	-0.0142032	6.36315	0.00218899	0.962683	0.970831	APL6		YDR503C	-0.00946969	2.91311	0.000310128	0.98595	0.995025	LPP1		YLR442C	-0.0102594	5.61794	0.000934559	0.975612	0.983959	SIR3		YML109W	0.137087	5.06893	0.228819	0.632401	0.998734	ZDS2		YKR014C	0.395261	6.06404	1.25174	0.263221	0.999759	YPT52		YFR030W	-0.0101275	5.41814	0.000190519	0.988987	0.99702	MET10
YFL034C-A	-0.00779983	7.69826	0.000279675	0.986657	0.994901	RPL22B		YHR017W	0.0180241	4.09888	0.00217679	0.962787	0.970831	YSC83		YKL194C	0.00511382	4.17676	0.000238709	0.987673	0.995025	MST1		YBR248C	0.0112291	7.78489	0.000894482	0.976141	0.9841	HIS7		YNL310C	-0.25119	4.90618	0.841585	0.358944	0.998734	ZIM17		YLR262C	-0.61492	4.74555	2.83974	0.0919592	0.999759	YPT6		YFR022W	0.0125009	5.79492	0.000225495	0.988019	0.99702	ROG3
YJL176C	-0.00407292	6.60806	0.000266705	0.98697	0.995018	SWI3		YOR140W	0.0188776	5.59674	0.00211278	0.963338	0.971	SFL1		YHR168W	-0.00619369	3.34703	0.000294052	0.986319	0.995025	MTG2		YKL210W	0.00912342	9.71786	0.000900136	0.976065	0.9841	UBA1		YMR243C	-0.3759	6.86876	0.899978	0.342788	0.998734	ZRC1		YML001W	0.213526	7.01249	0.506919	0.476476	0.999759	YPT7		YDR087C	0.00696727	6.47398	0.000184262	0.98917	0.99702	RRP1
YOL070C	0.00413638	7.16734	0.000236237	0.987737	0.99554	NBA1		YDR132C	0.0188128	3.62852	0.002127	0.963215	0.971	YDR132C		YDL127W	-0.00462542	4.18448	0.000235286	0.987762	0.995025	PCL2		YDR163W	0.00980696	4.56456	0.000783654	0.977667	0.985443	CWC15		YNR039C	-0.26995	4.77313	0.669858	0.413101	0.998734	ZRG17		YDR381W	0.172329	8.97859	0.299115	0.584438	0.999759	YRA1		YFR035C	0.0236352	1.79373	0.000197654	0.988783	0.99702	YFR035C
YKR010C	0.00406559	4.89376	0.000230732	0.987881	0.99554	TOF2		YGL018C	-0.018442	3.65401	0.00208812	0.963553	0.971023	JAC1		YCR067C	-0.00769384	6.16994	0.0002724	0.986832	0.995025	SED4		YGR261C	0.007903	6.46999	0.000715027	0.978667	0.986023	APL6		YER033C	0.311312	3.589	0.428161	0.512893	0.998734	ZRG8		YKL214C	0.267188	5.8116	0.73333	0.391806	0.999759	YRA2		YJL068C	-0.0083229	5.97431	0.00017821	0.989349	0.99702	YJL068C
YOR148C	-0.00495903	2.92254	0.000191488	0.988959	0.996262	SPP2		YMR247C	-0.0145215	6.34304	0.00201106	0.964231	0.971321	RKR1		YDR212W	0.00376461	8.3276	0.000248368	0.987426	0.995025	TCP1		YGL127C	0.0127183	3.50488	0.000705643	0.978808	0.986023	SOH1		YGL255W	0.194528	6.99366	0.21444	0.643309	0.998734	ZRT1		YDR002W	-0.261568	9.43761	0.701599	0.402247	0.999759	YRB1		YFR032C-A	-0.00714759	9.38821	0.00016167	0.989855	0.997332	RPL29
YGR106C	-0.00487237	7.32187	0.000164697	0.989761	0.996262	VOA1		YGR017W	-0.0164495	4.28903	0.00201477	0.964198	0.971321	YGR017W		YMR088C	-0.00708943	4.86173	0.000247974	0.987436	0.995025	VBA1		YML081W	0.00858569	5.48602	0.000704412	0.978826	0.986023	TDA9		YKL175W	0.03146	5.8895	0.008207	0.927818	0.998734	ZRT3		YIL063C	-0.368804	6.35173	1.25742	0.262141	0.999759	YRB2		YLR129W	-0.00521117	7.12874	0.000126457	0.991028	0.997506	DIP2
YDR177W	-0.00336946	7.16496	0.000163516	0.989797	0.996262	UBC1		YKR063C	0.0176863	3.84891	0.00186835	0.965523	0.972429	LAS1		YNL336W	-0.00986261	1.56677	0.000191054	0.988972	0.995336	COS1		YCR105W	0.014269	2.40014	0.00068088	0.979183	0.986187	ADH7		YBR046C	0.093089	4.17762	0.048278	0.826088	0.998734	ZTA1		YGL164C	-0.136053	4.38936	0.108874	0.74143	0.999759	YRB30		YMR212C	-0.0057308	6.22209	0.000128434	0.990958	0.997506	EFR3
YGR099W	0.00443173	3.62014	0.00016235	0.989834	0.996262	TEL2		YDR243C	0.0135023	5.0071	0.00155014	0.968594	0.975328	PRP28		YJR032W	-0.00389225	6.04385	0.000188275	0.989052	0.995336	CPR7		YBR160W	0.00729579	6.42819	0.000608029	0.980328	0.98636	CDC28		YNL241C	-0.0942	7.45458	0.084143	0.771759	0.998734	ZWF1		YBR054W	-1.31194	6.26561	1.6341	0.201138	0.999759	YRO2		YOR123C	0.00447624	6.57413	0.000116882	0.991374	0.997506	LEO1
YDR483W	-0.00651338	7.37532	0.000162203	0.989839	0.996262	KRE2		YFL009W	0.0116371	6.1109	0.00147183	0.969397	0.975749	CDC4		YNL215W	-0.00344418	5.81341	0.000189878	0.989006	0.995336	IES2		YER164W	-0.0082161	7.10297	0.000613191	0.980244	0.98636	CHD1		YAL014C	0.0032	4.65032	8.91e-05	0.992467	0.999169	SYN8		YOR162C	-0.0320544	2.7859	0.00267799	0.958728	0.999759	YRR1		YBR094W	-0.00438269	6.12079	0.000130368	0.99089	0.997506	PBY1
YHR143W	0.00535294	7.89811	0.000159423	0.989926	0.996262	DSE2		YFL048C	0.019315	6.24193	0.00147963	0.969316	0.975749	EMP47		YJL093C	0.0057621	3.10592	0.000194149	0.988883	0.995336	TOK1		YPL008W	-0.0127299	3.38845	0.000612024	0.980263	0.98636	CHL1		YNL155W	-0.00247	5.55601	8.36e-05	0.992703	0.999208	CUZ1		YBR111C	-0.156767	6.7822	0.224201	0.635858	0.999759	YSA1		YBR031W	-0.00515735	8.85024	0.000116023	0.991406	0.997506	RPL4A
YPR141C	0.00431067	4.78265	0.000157962	0.989972	0.996262	KAR3		YJL039C	0.0120805	7.29378	0.00143396	0.969793	0.975906	NUP192		YGL098W	0.00435408	3.93966	0.000207714	0.988501	0.995336	USE1		YHR057C	0.008288	4.55359	0.000629032	0.979991	0.98636	CPR2		YMR064W	0.00162	3.81726	2.09e-05	0.996351	0.999438	AEP1		YHR017W	0.193577	3.8808	0.163335	0.686104	0.999759	YSC83		YER144C	0.00493146	4.77778	0.000142575	0.990473	0.997506	UBP5
YIR005W	0.00388778	3.25999	0.000133184	0.990792	0.996889	IST3		YNR013C	-0.0171391	6.89875	0.00142026	0.969938	0.975906	PHO91		YLR104W	0.00597564	2.82452	0.000174567	0.989458	0.995547	LCL2		YDR019C	0.0117779	5.95847	0.000654157	0.979595	0.98636	GCV1		YPR180W	0.000987	5.02437	1.33e-05	0.997086	0.999438	AOS1		YHR016C	-0.0323026	5.57235	0.00296355	0.956586	0.999759	YSC84		YMR197C	-0.00599841	6.13062	0.000137683	0.990638	0.997506	VTI1
YBR253W	0.00353512	3.32484	0.000104269	0.991853	0.997493	SRB6		YEL018W	-0.0126341	3.42117	0.00128404	0.971415	0.977163	EAF5		YDL226C	0.00388838	7.61687	0.000153131	0.990127	0.996022	GCS1		YDL030W	-0.00868018	4.53893	0.00051041	0.981976	0.987553	PRP9		YKR068C	0.000949	5.55526	1.34e-05	0.997084	0.999438	BET3		YNL138W-A	-0.47954	3.15025	0.887484	0.34616	0.999759	YSF3		YMR016C	0.00549563	6.38199	0.000109733	0.991642	0.997546	SOK2
YMR276W	0.00247854	8.67328	9.77e-05	0.992113	0.997493	DSK2		YGL092W	-0.0117005	7.85209	0.00126991	0.971573	0.977163	NUP145		YJR112W	0.00400199	3.76481	0.000127192	0.991002	0.996704	NNF1		YPR101W	-0.0106468	4.11331	0.000503495	0.982098	0.987553	SNT309		YKL048C	0.001128	3.80008	1.17e-05	0.997272	0.999438	ELM1		YLR277C	-0.170773	5.12256	0.289516	0.590531	0.999759	YSH1		YDR197W	0.00538994	4.24753	9.58e-05	0.992192	0.997703	CBS2
YPL089C	-0.00273149	5.37522	9.73e-05	0.992128	0.997493	RLM1		YOR346W	0.012758	5.03176	0.00120463	0.972313	0.977713	REV1		YER141W	0.00582389	6.20592	0.000113005	0.991518	0.996828	COX15		YDR259C	0.0116117	2.23245	0.000507176	0.982033	0.987553	YAP6		YDR437W	0.001263	2.54059	4.78e-06	0.998255	0.999438	GPI19		YDR326C	-0.134446	6.06045	0.121308	0.72762	0.999759	YSP2		YKL095W	0.00480034	4.93882	9.93e-05	0.992049	0.997703	YJU2
YJR082C	-0.00359609	3.20856	9.61e-05	0.99218	0.997493	EAF6		YGL223C	0.0131577	4.86227	0.00107316	0.973867	0.978888	COG1		YBR106W	0.00396158	8.44568	0.000113552	0.991498	0.996828	PHO88		YIL014W	-0.0147718	4.11724	0.000460179	0.982885	0.988149	MNT3		YLR207W	-0.00361	4.70847	6.67e-05	0.993483	0.999438	HRD3		YOR003W	-0.605143	1.51746	0.761738	0.382785	0.999759	YSP3		YCR094W	-0.00341734	4.82109	3.19e-05	0.995493	0.998469	CDC50
YDL233W	-0.00269124	4.51131	9.12e-05	0.99238	0.997497	MFG1		YPR104C	0.0112434	5.71322	0.00108046	0.973778	0.978888	FHL1		YGL008C	0.00519712	12.876	0.000103005	0.991902	0.996876	PMA1		YDL004W	-0.00918384	7.39482	0.000416769	0.983712	0.988489	ATP16		YLL026W	-0.00231	8.60192	2.96e-05	0.99566	0.999438	HSP104		YBR148W	-0.552829	1.7432	0.742752	0.388781	0.999759	YSW1		YCR075C	-0.00162604	1.60047	5.06e-05	0.994323	0.998469	ERS1
YOL088C	-0.00440076	4.57241	8.62e-05	0.992591	0.997511	MPD2		YLR408C	0.0128007	2.98078	0.000784336	0.977657	0.982503	BLS1		YNR052C	0.00271876	6.69412	9.95e-05	0.992043	0.996876	POP2		YML068W	0.00954058	2.83006	0.000413163	0.983783	0.988489	ITT1		YPL099C	0.001513	3.75264	2.3e-05	0.996177	0.999438	INA17		YBR162W-A	0.025087	5.85674	0.00543653	0.941223	0.999759	YSY6		YFR017C	-0.0129428	6.35565	3.16e-05	0.995514	0.998469	IGD1
YPL164C	-0.00359423	2.35959	7.65e-05	0.993021	0.997706	MLH3		YDR182W	0.0166251	5.19388	0.000694204	0.97898	0.983442	CDC1		YNL144C	0.00553169	1.68838	9.67e-05	0.992156	0.996876	YNL144C		YLR033W	-0.00591156	5.67311	0.000411847	0.983809	0.988489	RSC58		YOR155C	-0.00064	4.23391	5.66e-06	0.998101	0.999438	ISN1		YMR089C	0.395623	5.84534	0.363689	0.546464	0.999759	YTA12		YDR144C	0.00569344	5.40881	4.89e-05	0.99442	0.998469	MKC7
YLR419W	-0.00209857	6.03468	7.25e-05	0.993207	0.997706	YLR419W		YJR098C	-0.0103947	3.91826	0.000702158	0.97886	0.983442	YJR098C		YOR372C	0.00300497	5.9739	8.69e-05	0.99256	0.996943	NDD1		YFR016C	0.00550674	7.12454	0.000318174	0.985769	0.990262	YFR016C		YBR086C	-0.00227	7.08312	3.43e-05	0.995326	0.999438	IST2		YPL074W	-0.102136	4.95838	0.0892934	0.765077	0.999759	YTA6		YPL096W	0.00260647	4.60492	3.38e-05	0.995361	0.998469	PNG1
YOR338W	-0.00510864	2.34786	6.89e-05	0.993376	0.997706	YOR338W		YBR082C	-0.00921874	8.38762	0.000606727	0.980349	0.984622	UBC4		YPL268W	0.00370733	3.48848	8.25e-05	0.992753	0.996943	PLC1		YDR529C	0.00689323	7.66299	0.000263716	0.987043	0.991346	QCR7		YHR186C	0.000723	5.59153	8.41e-06	0.997686	0.999438	KOG1		YPR107C	-0.0144921	4.4445	0.00143667	0.969765	0.999759	YTH1		YDL043C	0.00253797	5.02219	3.64e-05	0.995189	0.998469	PRP11
YJR011C	-0.00316118	3.39461	6.37e-05	0.99363	0.997738	YJR011C		YJL123C	-0.00713252	7.25375	0.000584558	0.980711	0.984791	MTC1		YNR048W	-0.00417763	3.71327	8.11e-05	0.992813	0.996943	YNR048W		YOR370C	-0.00449267	5.63029	0.000245487	0.987499	0.991607	MRS6		YPL173W	0.001626	6.49034	5.07e-05	0.994321	0.999438	MRPL40		YOR272W	-0.220818	7.55116	0.210225	0.646591	0.999759	YTM1		YMR266W	-0.00587256	7.38917	3.76e-05	0.995105	0.998469	RSN1
YCL025C	0.00451391	7.14809	6.04e-05	0.993801	0.997738	AGP1		YDL001W	0.00731079	4.92189	0.000555839	0.981191	0.985036	RMD1		YPL254W	0.00305133	5.34001	6.98e-05	0.993336	0.99727	HFI1		YER038C	0.00593889	2.59232	0.000234319	0.987787	0.9917	KRE29		YGR055W	-0.00146	7.16322	1.2e-05	0.997236	0.999438	MUP1		YNL237W	0.0434992	3.64444	0.00411217	0.94887	0.999759	YTP1		YOL020W	0.00385069	6.07145	4.36e-05	0.994729	0.998469	TAT2
YLR154C	0.00245187	4.05083	5.6e-05	0.99403	0.99777	RNH203		YGR168C	-0.0117801	2.12814	0.00054684	0.981343	0.985036	YGR168C		YJL141C	0.00223501	5.06344	6.07e-05	0.993782	0.997521	YAK1		YGR117C	0.00636532	4.36327	0.000207924	0.988495	0.992214	YGR117C		YHR004C	-0.00193	2.62975	3.37e-05	0.99537	0.999438	NEM1		YJR099W	-0.591408	4.74535	2.81316	0.0934941	0.999759	YUH1		YDR107C	0.0079902	4.087	6.94e-05	0.993352	0.998469	TMN2
YOR371C	0.00199393	4.67881	5.16e-05	0.994268	0.997811	GPB1		YJL098W	-0.00763796	6.82505	0.000442672	0.983214	0.986718	SAP185		YGL001C	0.00218597	7.24101	4.82e-05	0.994458	0.998002	ERG26		YDL054C	-0.00723716	4.7572	0.000194093	0.988884	0.992409	MCH1		YBR025C	0.000678	10.3564	1.35e-05	0.997071	0.999438	OLA1		YJL139C	0.300528	3.54639	0.290875	0.589661	0.999759	YUR1		YAR027W	0.00599154	5.66637	6.51e-05	0.993564	0.998469	UIP3
YML105C	0.00164775	7.13732	4.35e-05	0.994736	0.998084	SEC65		YPR022C	0.00633091	5.72027	0.000394445	0.984155	0.987361	SDD4		YHR155W	-0.00187184	4.46396	4.48e-05	0.99466	0.998007	LAM1		YOR027W	0.00521208	10.2704	0.000185248	0.989141	0.992469	STI1		YGL167C	0.001995	7.01172	3.17e-05	0.995507	0.999438	PMR1		YOR087W	-0.54021	4.68986	0.813768	0.367008	0.999759	YVC1		YMR302C	-0.00380761	5.52435	5.75e-05	0.99395	0.998469	YME2
YNL216W	0.00185935	7.91314	4.01e-05	0.994948	0.998098	RAP1		YBR172C	0.00673408	7.17555	0.000389999	0.984244	0.987361	SMY2		YBR264C	-0.00192731	3.80104	3.86e-05	0.99504	0.998191	YPT10		YDR457W	-0.00414678	7.83173	0.00016966	0.989608	0.992741	TOM1		YNL282W	0.001386	4.22388	1.9e-05	0.996519	0.999438	POP3		YIR026C	-0.111741	6.18982	0.0822895	0.774218	0.999759	YVH1		YPR071W	0.00815922	2.02001	5.49e-05	0.994089	0.998469	YPR071W
YHR094C	0.00323069	8.0713	3.24e-05	0.995456	0.998261	HXT1		YOL129W	0.00947414	5.22866	0.000331351	0.985477	0.988402	VPS68		YPL235W	0.00132698	7.74953	2.98e-05	0.995641	0.998596	RVB2		YOR028C	-0.00642497	3.02485	0.000155409	0.990054	0.992939	CIN5		YJR033C	0.001708	4.49574	2.96e-05	0.99566	0.999438	RAV1		YJL056C	-0.0597306	6.5797	0.00935089	0.922965	0.999759	ZAP1		YBR111C	0.00317471	6.93521	3.43e-05	0.995329	0.998469	YSA1
YEL056W	0.00164424	4.83252	3.04e-05	0.995599	0.998261	HAT2		YOR280C	-0.0054669	4.94825	0.000203584	0.988616	0.991354	FSH3		YOR067C	-0.00209004	4.88762	2.46e-05	0.996042	0.998603	ALG8		YDL133W	-0.00519104	3.77697	0.000150986	0.990196	0.992939	SRF1		YOL080C	-0.00183	5.13623	3.38e-05	0.99536	0.999438	REX4		YMR273C	-0.0833453	5.50812	0.0464665	0.82933	0.999759	ZDS1		YLR457C	0.0055626	1.6901	2.52e-05	0.995994	0.998555	NBP1
YLR103C	0.00211086	3.9565	2.9e-05	0.995701	0.998261	CDC45		YMR283C	0.00504858	4.18808	0.000181508	0.989251	0.991794	RIT1		YJR050W	-0.00145624	4.33694	2.58e-05	0.995951	0.998603	ISY1		YNL091W	-0.00297367	6.64011	0.000108498	0.991689	0.994239	NST1		YNL290W	-0.00119	6.11442	3.25e-05	0.995452	0.999438	RFC3		YML109W	-0.0431497	4.90839	0.00914718	0.923806	0.999759	ZDS2		YOR077W	-0.00291652	3.78508	2.53e-05	0.995985	0.998555	RTS2
YGL013C	-0.00141367	5.30393	2.28e-05	0.996192	0.998556	PDR1		YJR093C	0.00434803	5.906	0.000170206	0.989591	0.991939	FIP1		YER118C	-0.00242949	4.60961	1.99e-05	0.99644	0.998645	SHO1		YDL042C	-0.0030058	5.82045	9.21305e-05	0.992342	0.994696	SIR2		YNR003C	0.000594	6.53468	7.21e-06	0.997857	0.999438	RPC34		YOL109W	-0.296747	10.6718	0.329847	0.565749	0.999759	ZEO1		YMR255W	0.00197351	5.30558	2.2e-05	0.996256	0.99862	GFD1
YLR378C	0.00182471	7.85371	1.49e-05	0.996923	0.998931	SEC61		YOR094W	-0.0036764	4.70519	0.000126301	0.991033	0.993075	ARF3		YNL311C	0.00124921	4.47203	1.95e-05	0.996478	0.998645	SKP2		YLR432W	0.00280344	8.83734	7.73239e-05	0.992984	0.995143	IMD3		YPL009C	0.0007	7.01227	9.17e-06	0.997584	0.999438	RQC2		YNL310C	0.10926	4.92588	0.080134	0.777116	0.999759	ZIM17		YDR436W	-0.00234781	5.48964	1.89e-05	0.996528	0.998695	PPZ2
YDL036C	-0.0010123	4.79389	1.45e-05	0.99696	0.998931	PUS9		YOR205C	-0.00447165	3.35574	0.000123989	0.991116	0.993075	GEP3		YLR314C	0.000647261	7.97513	5.16e-06	0.998188	0.999303	CDC3		YMR286W	0.00282528	5.33272	5.76919e-05	0.99394	0.995904	MRPL33		YOR294W	-0.00109	7.80749	2.94e-05	0.995673	0.999438	RRS1		YGR211W	-0.553757	8.89353	1.62159	0.202871	0.999759	ZPR1		YOR254C	-0.00357914	7.31373	1.51e-05	0.996897	0.998868	SEC63
YOR099W	-0.00160337	7.09577	9.19e-06	0.997581	0.999169	KTR1		YPL226W	0.00399735	9.5864	0.000109024	0.991669	0.993175	NEW1		YEL053C	-0.000943723	4.92902	7.99e-06	0.997745	0.999303	MAK10		YLR389C	-0.0021235	7.20833	4.98073e-05	0.994369	0.996138	STE23		YDR410C	0.002114	3.6166	1.69e-05	0.996716	0.999438	STE14		YMR243C	-0.11089	6.79374	0.030141	0.862171	0.999759	ZRC1		YNR038W	0.00164278	6.50101	1.19e-05	0.997248	0.998894	DBP6
YHR188C	0.00144891	5.71913	9.11e-06	0.997592	0.999169	GPI16		YCR077C	0.00304784	8.58969	0.000107696	0.99172	0.993175	PAT1		YDR473C	0.000650143	4.77883	6.31e-06	0.997996	0.999303	PRP3		YMR129W	-0.00421597	6.71223	3.77834e-05	0.995096	0.996669	POM152		YHR117W	0.001229	5.45672	1.56e-05	0.996851	0.999438	TOM71		YNR039C	-0.00161818	4.70552	1.03e-05	0.997441	0.999759	ZRG17		YML093W	-0.00197618	7.8618	1.13e-05	0.997317	0.998894	UTP14
YCL029C	0.00057123	5.31565	4.89e-06	0.998235	0.999518	BIK1		YBR197C	-0.00403681	4.25928	0.000105528	0.991804	0.993175	YBR197C		YNL250W	0.000837018	4.01951	6.79e-06	0.99792	0.999303	RAD50		YDL140C	-0.00163388	8.87844	3.11079e-05	0.99555	0.996927	RPO21		YKL211C	-0.00135	7.94887	3.8e-05	0.995083	0.999438	TRP3		YER033C	-0.260329	3.8826	0.130986	0.717412	0.999759	ZRG8		YDR221W	-0.00267747	5.32242	8.3e-06	0.997701	0.99903	GTB1
YDR085C	0.0015326	3.45063	4.36e-06	0.998334	0.999518	AFR1		YMR281W	-0.00442998	4.05193	9.12e-05	0.992381	0.993557	GPI12		YER151C	-0.00038788	7.24542	2.61e-06	0.998711	0.999303	UBP3		YBL059C-A	0.00144118	4.5189	1.6101e-05	0.996798	0.99798	CMC2		YDR135C	0.001194	6.5934	5.21e-06	0.99818	0.999438	YCF1		YGL255W	-0.261538	10.0604	0.165665	0.683994	0.999759	ZRT1		YJR094C	0.000872133	3.25935	6.01e-06	0.998044	0.99903	IME1
YNL135C	0.000463776	9.06131	3.27e-06	0.998557	0.999543	FPR1		YER052C	-0.00229603	8.82984	4.73e-05	0.99451	0.995492	HOM3		YPL003W	-0.00112713	2.38823	3.31e-06	0.998547	0.999303	ULA1		YPL244C	0.00201407	3.38373	1.26947e-05	0.997157	0.998142	HUT1		YOR198C	-4.99e-05	10.0264	3.85e-08	0.999843	0.999843	BFR1		YLR130C	0.622245	5.75677	0.90233	0.342158	0.999759	ZRT2		YGR005C	-0.000922292	6.62481	6.09e-06	0.998031	0.99903	TFG2
YDR066C	-0.000575974	2.01887	2.11e-06	0.99884	0.999629	RTR2		YDR200C	-0.00237031	4.31501	4.37e-05	0.994726	0.995511	VPS64		YCL063W	-0.000464578	5.23499	3.82e-06	0.998441	0.999303	VAC17		YKR044W	0.00287011	3.00257	1.00846e-05	0.997466	0.998254	UIP5		YAL053W	0.000173	6.80462	9.9e-08	0.999749	0.999843	FLC2		YKL175W	-0.6166	7.29687	1.03733	0.308442	0.999759	ZRT3		YMR114C	-0.000459224	3.39912	4.19e-06	0.998366	0.999155	YMR114C
YBR086C	-0.000225117	7.05724	2.98e-07	0.999565	0.999967	IST2		YEL016C	0.00208825	2.60218	2.39e-05	0.996101	0.996691	NPP2		YDL183C	-0.00108612	2.93242	7.92e-06	0.997755	0.999303	YDL183C		YLR209C	0.000841561	5.75942	6.74713e-06	0.997927	0.998518	PNP1		YBL038W	-0.00011	5.79934	1.62e-07	0.999679	0.999843	MRPL16		YBR046C	-0.160407	5.18354	0.0591693	0.807814	0.999759	ZTA1		YNL002C	-0.000846022	7.98304	2.94e-06	0.998633	0.999224	RLP7
YOR247W	0.000165101	8.16291	1.69e-07	0.999672	0.999967	SRL1		YFL023W	0.00167698	6.02153	1.91e-05	0.996517	0.996713	BUD27		YNL252C	-0.000307836	5.79919	1.39e-06	0.999058	0.999452	MRPL17		YEL032W	-0.000727884	6.81811	4.83773e-06	0.998245	0.998639	MCM3		YPL146C	-8.74e-05	7.86414	1.36e-07	0.999706	0.999843	NOP53		YGR285C	-0.187566	10.578	0.365219	0.545622	0.999759	ZUO1		YMR236W	0.000979659	4.9401	2.02e-06	0.998867	0.999262	TAF9
YFR013W	-6.56e-05	5.90282	6.82e-08	0.999792	0.999967	IOC3		YJL217W	-0.00182414	5.6829	1.98e-05	0.996446	0.996713	REE1		YKR068C	-0.00016154	5.53241	4.65e-07	0.999456	0.999653	BET3		YLR216C	-0.000676165	8.69888	3.30363e-06	0.99855	0.998747	CPR6		YDL089W	0.000324	3.71958	2.42e-07	0.999608	0.999843	NUR1		YNL241C	0.676553	8.22783	2.15348	0.142247	0.999759	ZWF1		YNR010W	-0.000204807	4.80727	6.12e-07	0.999376	0.999376	CSE2
YGL203C	-1.24e-05	5.79581	1.7e-09	0.999967	0.999967	KEX1		YGL198W	-0.000604924	3.47913	3.53e-06	0.998501	0.998501	YIP4		YGR165W	-8.32e-05	6.08103	8.18e-08	0.999772	0.999772	MRPS35		YER159C	-0.000633871	4.64728	2.30171e-06	0.998789	0.998789	BUR6		YOL003C	-0.00021	3.55399	9.88e-07	0.999207	0.999843	PFA4		YJR059W	4.42e-05	6.27218	4.57e-09	0.999946	0.999946	PTK2		YHR190W	0.000328635	8.70219	6.41e-07	0.999361	0.999376	ERG9
